## Supplementary material for "TransfoRNA: Navigating the Uncertainties of Small RNA Annotation with an Adaptive Machine Learning Strategy": sequence_annotations.csv (part 157 of 233)

Sequence	Ensemble: predicted sub-class	Ensemble: Is Familiar?	Novelty Threshold	NLD	Model	Ensemble: predicted major-class	KBA	Major RNA Class of KBA	Split	LC	TCGA	AD	Datasets	Models Agreeing on familiarity	NLD vs Novelty	Explanatory Sequence	Secondary Structure	Ensemble Final Prediction	Explanatory Sequence Colored	Random	Fused	KBA HICO	Seq: predicted sub-class	Seq: Is Familiar?	Seq: NLD	Seq: MC_UMAP1	Seq: MC_UMAP2	Seq: SC_UMAP1	Seq: SC_UMAP2	Seq-Seq: predicted sub-class	Seq-Seq: Is Familiar?	Seq-Seq: NLD	Seq-Seq: MC_UMAP1	Seq-Seq: MC_UMAP2	Seq-Seq: SC_UMAP1	Seq-Seq: SC_UMAP2	Seq-Struct: predicted sub-class	Seq-Struct: Is Familiar?	Seq-Struct: NLD	Seq-Struct: MC_UMAP1	Seq-Struct: MC_UMAP2	Seq-Struct: SC_UMAP1	Seq-Struct: SC_UMAP2	Seq-Rev: predicted sub-class	Seq-Rev: Is Familiar?	Seq-Rev: NLD	Seq-Rev: MC_UMAP1	Seq-Rev: MC_UMAP2	Seq-Rev: SC_UMAP1	Seq-Rev: SC_UMAP2	Baseline: predicted sub-class	Baseline: Is Familiar?	Baseline: NLD	Baseline: MC_UMAP1	Baseline: MC_UMAP2	Baseline: SC_UMAP1	Baseline: SC_UMAP2
TCACTGCACTACAGAACTTTGTC	miR-148a-3p	True	0.28	0.09	Ensemble	miRNA	mir-148a	miRNA	LOCO	False	True	False	['TCGA']	<span style="color:green">Baseline, Seq, Seq-Rev, Seq-Seq, Seq-Struct</span>	<span style="color:green">>-✓---</span><span style="color:goldenrod">|</span><span style="color:red">-----<</span>	TCAGTGCACTACAGAACTTTGT	...(((.....))).........	miRNA	<span style="background-color:lightgreen">TCA</span><span style="background-color:red">G</span><span style="background-color:lightgreen">TGCACTACAGAACTTTGT</span>	False	False	False	miR-148a-3p	True	0.09	-2.6032827	1.2139246	7.4190207	3.5769317	miR-148a-3p	True	0.09	5.026014	-0.4518024	15.883117	-3.020647	miR-148a-3p	True	0.09	5.494483	-3.8855646	9.378994	-0.23669896	miR-148a-3p	True	0.09	6.5855966	0.008765749	-2.2760184	-2.9634986	miR-148a-3p	True	0.09	15.243712	1.9758042	9.214498	-3.1119368
TCACTGCACTACAGAACTTTGTCA	miR-148a-3p	True	0.28	0.12	Ensemble	miRNA	mir-148a	miRNA	LOCO	False	True	False	['TCGA']	<span style="color:green">Baseline, Seq, Seq-Rev, Seq-Struct</span>	<span style="color:green">>--✓--</span><span style="color:goldenrod">|</span><span style="color:red">-----<</span>	TCAGTGCACTACAGAACTTTGT	...(((.....)))..........	miRNA	<span style="background-color:lightgreen">TCA</span><span style="background-color:red">G</span><span style="background-color:lightgreen">TGCACTACAGAACTTTGT</span>	False	False	False	miR-148a-3p	True	0.12	-2.4909267	1.105932	7.399808	3.6065946	miR-148a-3p	False	0.33	5.013996	-0.4327867	15.84605	-2.9608846	miR-148a-3p	True	0.12	5.369415	-1.9384372	9.359809	-0.24242592	miR-148a-3p	True	0.12	6.558436	0.21561447	-2.2798383	-2.9650764	DNM3OS__ENST00000650189.1_binpos-161:184	True	0.12	15.246527	1.9265816	9.220424	-3.10088
TCACTGCACTACAGAACTTTGTCT	miR-148a-3p	True	0.3	0.12	Ensemble	miRNA	mir-148a	miRNA	LOCO	False	True	False	['TCGA']	<span style="color:green">Baseline, Seq-Rev, Seq-Seq</span>	<span style="color:green">>--✓--</span><span style="color:goldenrod">|</span><span style="color:red">-----<</span>	TCAGTGCACTACAGAACTTTGT	...(((.....)))..........	miRNA	<span style="background-color:lightgreen">TCA</span><span style="background-color:red">G</span><span style="background-color:lightgreen">TGCACTACAGAACTTTGT</span>	False	False	False	HNRNPH1__ENST00000504549.5_binpos-480:510	False	0.35	-2.212457	2.1861475	7.4009557	3.576551	miR-148a-3p	True	0.12	4.9977665	-0.43050942	15.813784	-2.9815133	RNY1_binpos-90:113	False	0.42	5.360544	-1.9893916	9.360819	-0.20754395	miR-148a-3p	True	0.12	6.630114	0.2057134	-2.281475	-2.9727979	miR-148a-3p	True	0.12	15.256702	1.9196547	9.204653	-3.1151347
TCACTGCACTACAGAACTTTGTT	miR-148a-3p	True	0.28	0.09	Ensemble	miRNA	mir-148a	miRNA	LOCO	False	True	False	['TCGA']	<span style="color:green">Baseline, Seq, Seq-Rev, Seq-Seq, Seq-Struct</span>	<span style="color:green">>-✓---</span><span style="color:goldenrod">|</span><span style="color:red">-----<</span>	TCAGTGCACTACAGAACTTTGT	...(((.....))).........	miRNA	<span style="background-color:lightgreen">TCA</span><span style="background-color:red">G</span><span style="background-color:lightgreen">TGCACTACAGAACTTTGT</span>	False	False	False	miR-148a-3p	True	0.09	-2.407385	0.42278934	7.4804153	3.5376415	miR-148a-3p	True	0.09	5.064278	-0.44652548	15.805895	-2.9821863	miR-148a-3p	True	0.09	5.467293	-3.8618789	9.378121	-0.23495695	miR-148a-3p	True	0.09	6.6087914	0.071675256	-2.2664118	-2.9591494	DNM3OS__ENST00000650189.1_binpos-161:184	True	0.09	15.233667	1.943196	9.231352	-3.1052022
TCACTGCACTACAGCACTTTGT	misc-tRF__tRNA-Gln-CTG	True	0.28	0.09	Ensemble	tRNA	MSANTD4__ENST00000301919.9_binpos-3840:3870;mir-148a	miRNA;protein_coding	LOCO	False	True	False	['TCGA']	<span style="color:green">Baseline, Seq, Seq-Struct</span>	<span style="color:green">>-✓---</span><span style="color:goldenrod">|</span><span style="color:red">-----<</span>	TCAGTGCACTACAGAACTTTGT	....(((......)))......	tRNA	TCAG<span style="background-color:lightgreen">TGCACTACAG</span><span style="background-color:red">A</span><span style="background-color:lightgreen">ACTTTGT</span>	False	False	False	misc-tRF__tRNA-Gln-CTG	True	0.09	9.826306	5.4061804	7.484707	3.6033425	miR-148a-3p	False	0.33	5.387155	2.5994415	15.666999	-2.9890037	miR-148a-3p	True	0.09	5.3667603	-3.7456625	9.169349	-0.22623862	miR-148a-3p	False	0.38	6.5255737	0.08998023	-2.4298065	-3.0299022	snoDB0073_binpos-56:84	True	0.09	15.229636	1.9472418	9.247541	-3.0705423
TCACTGCACTACCGAACTTTGT	5p-tRF__tRNA-Gly-GCC	False	0.28	0.55	Ensemble	tRNA	mir-148a	miRNA	LOCO	False	True	False	['TCGA']	<span style="color:red">Seq, Seq-Rev, Seq-Seq, Seq-Struct</span>	<span style="color:green">>-----</span><span style="color:goldenrod">|</span><span style="color:red">---✗-<</span>	GTGATGCGAACTGGAGTCTGAG	......................	Novel	GTGATG<span style="background-color:lightgreen">CGAACT</span>GGAGTCTGAG	False	False	False	5p-tRF__tRNA-Gly-GCC	False	0.55	9.765482	5.3784065	7.478896	3.5402174	misc-tRF__tRNA-Gly-GCC	False	0.5	5.1776357	-0.3309318	15.698423	-2.9887588	RNY1_binpos-90:113	False	0.41	4.2200785	-4.2634296	2.4056132	13.03271	28S_binpos-4950:4980	False	0.4	6.77089	0.07956613	-2.1657438	-2.7571034	miR-148a-3p	True	0.09	15.217225	1.9514459	9.24622	-3.0725574
TCACTGCAGACTCCCTGGGC	NLRC5__ENST00000535284.1_binpos-494:520	False	0.29	0.52	Ensemble	protein_coding	TOM1L2__ENST00000318094.14_binpos-2117:2146;TOM1L2__ENST00000379504.8_binpos-2262:2291;TOM1L2__ENST00000478943.5_binpos-1950:1980;TOM1L2__ENST00000581396.5_binpos-2117:2146;USP22__ENST00000261497.9_binpos-4860:4890;USP22__ENST00000537526.6_binpos-4650:468	protein_coding	LOCO	True	False	False	['LC']	<span style="color:red">Baseline, Seq, Seq-Rev, Seq-Seq, Seq-Struct</span>	<span style="color:green">>-----</span><span style="color:goldenrod">|</span><span style="color:red">--✗--<</span>	ACCTCTGTCTCCAGGCTGACCCA	....(.(((.....))).).	Novel	ACCT<span style="background-color:lightgreen">CTG</span><span style="background-color:red">TCTC</span><span style="background-color:lightgreen">CAGG</span>CTGACCCA	False	False	False	GARS1__ENST00000454308.6_binpos-30:60	False	0.3	0.030132866	4.534854	0.17341273	-1.5171835	ZYX__ENST00000644791.1_binpos-588:616	False	0.45	0.5567781	0.33038405	7.54485	2.4667978	NLRC5__ENST00000535284.1_binpos-494:520	False	0.52	3.4286828	7.9076104	8.926437	1.464778	5p-tRF__tRNA-Gly-GCC	False	0.45	0.46849784	1.070339	0.72049165	5.379835	MCUR1__ENST00000488770.1_binpos-390:420	False	0.35	2.3846676	4.663057	9.0915	7.2076945
TCACTGCAGACTCCCTGGGCT	NLRC5__ENST00000535284.1_binpos-494:520	False	0.29	0.52	Ensemble	protein_coding		piRNA;protein_coding	LOCO	True	False	False	['LC']	<span style="color:red">Baseline, Seq, Seq-Rev, Seq-Seq, Seq-Struct</span>	<span style="color:green">>-----</span><span style="color:goldenrod">|</span><span style="color:red">--✗--<</span>	GTACATGATGACAACTGG	....(.(((.....))).)..	Novel	GTACATGAT<span style="background-color:lightgreen">GAC</span>AACTGG	False	False	False	RNY3_binpos-81:102	False	0.38	-0.15894009	3.9617636	0.1363669	-1.5161972	snoDB0955_binpos-60:80	False	0.43	1.3216137	4.2537665	7.494985	2.487508	NLRC5__ENST00000535284.1_binpos-494:520	False	0.52	15.938503	-2.6515665	9.300916	1.0717167	snoDB1246_binpos-0:28	False	0.48	0.9997466	1.0020435	0.7209825	5.354179	MCUR1__ENST00000488770.1_binpos-390:420	False	0.29	2.375786	4.597733	9.073522	7.2063494
TCACTGCATACTCCAGCCTTT	snoDB0073_binpos-112:132	False	0.3	0.41	Ensemble	snoRNA	XNDC1N-ZNF705EP-ALG1L9P__ENST00000696863.1_binpos-870:900	protein_coding	LOCO	True	False	False	['LC']	<span style="color:red">Baseline, Seq, Seq-Rev, Seq-Seq, Seq-Struct</span>	<span style="color:green">>-----</span><span style="color:goldenrod">|</span><span style="color:red">✗----<</span>	TTCATTTGCCTCCCAGCCTACA	.....((........))....	Novel	T<span style="background-color:lightgreen">TCA</span><span style="background-color:red">TTTGCCTCC</span><span style="background-color:lightgreen">CAGCCTA</span>CA	False	False	False	snoDB0073_binpos-112:132	False	0.32	0.30229276	-1.0710961	2.161408	-2.0950928	snoDB0073_binpos-112:132	False	0.41	3.5188255	1.982223	6.7509937	-4.690386	snoDB0902_binpos-0:30	False	0.36	15.362252	-2.7516642	7.64006	0.24227846	PEA15__ENST00000488858.1_binpos-210:240	False	0.32	4.821091	1.4013387	2.3891227	-4.7530394	snoDB0919_binpos-60:85	False	0.33	2.234627	4.770809	9.064399	7.193997
TCACTGCATACTCCAGCCTTTT	PEA15__ENST00000488858.1_binpos-210:240	False	0.28	0.28	Ensemble	protein_coding	XNDC1N-ZNF705EP-ALG1L9P__ENST00000696863.1_binpos-870:900	protein_coding	LOCO	True	False	False	['LC']	<span style="color:red">Baseline, Seq, Seq-Rev, Seq-Seq, Seq-Struct</span>	<span style="color:green">>-----</span><span style="color:goldenrod">?</span><span style="color:red">-----<</span>	CACTGCTTCACTTGACTAGCCTTTT	.....((........)).....	Novel	<span style="background-color:lightgreen">CACTGC</span><span style="background-color:red">TTCACTTGACT</span><span style="background-color:lightgreen">AGCCTTTT</span>	False	False	False	snoDB0073_binpos-112:132	False	0.44	0.29341453	-1.1426445	2.1846733	-2.0929823	snoDB0073_binpos-112:132	False	0.41	3.5059721	1.9612503	6.733427	-4.6701565	nan__ENST00000554988.1_binpos-580:609	False	0.36	14.047355	-5.9352765	7.6090837	-0.07656636	PEA15__ENST00000488858.1_binpos-210:240	False	0.28	4.8692822	1.421137	2.3896418	-4.7518144	snoDB0919_binpos-60:85	False	0.36	2.2973828	4.7475915	9.086816	7.1926823
TCACTGCATCACAGAACTTTG	miR-148b-3p	True	0.28	0.09	Ensemble	miRNA	mir-148b	miRNA	LOCO	True	True	False	['TCGA', 'LC']	<span style="color:green">Baseline, Seq, Seq-Rev, Seq-Seq, Seq-Struct</span>	<span style="color:green">>-✓---</span><span style="color:goldenrod">|</span><span style="color:red">-----<</span>	TCAGTGCATCACAGAACTTTGT	...(((.....))).......	miRNA	<span style="background-color:lightgreen">TCA</span><span style="background-color:red">G</span><span style="background-color:lightgreen">TGCATCACAGAACTTTG</span>T	False	False	False	miR-148b-3p	True	0.09	-1.6466703	-0.26582465	7.9840856	3.7414055	miR-148b-3p	True	0.09	3.664224	-1.0294082	20.418003	5.5068707	miR-148b-3p	True	0.09	16.007288	-0.7337881	13.204455	4.1857657	miR-148b-3p	True	0.09	6.5114985	-0.2603544	-2.8923476	-2.770805	miR-148b-3p	True	0.09	-0.400369	-4.213132	12.847803	9.105422
TCACTGCATCACAGAACTTTGA	miR-148b-3p	True	0.28	0.09	Ensemble	miRNA	mir-148b	miRNA	LOCO	False	True	False	['TCGA']	<span style="color:green">Baseline, Seq, Seq-Rev, Seq-Seq, Seq-Struct</span>	<span style="color:green">>-✓---</span><span style="color:goldenrod">|</span><span style="color:red">-----<</span>	TCAGTGCATCACAGAACTTTGT	...(((.....)))........	miRNA	<span style="background-color:lightgreen">TCA</span><span style="background-color:red">G</span><span style="background-color:lightgreen">TGCATCACAGAACTTTG</span>T	False	False	False	miR-148b-3p	True	0.09	-1.4634502	-0.54957044	7.9735255	3.7216456	miR-148b-3p	True	0.09	3.7409961	-1.1201783	20.415916	5.499199	miR-148b-3p	True	0.09	13.11458	-6.8152466	13.210887	4.1664424	miR-148b-3p	True	0.09	6.4595404	-0.5847632	-2.882643	-2.7700596	miR-148b-3p	True	0.09	-0.40023577	-4.2134414	12.882656	9.13965
TCACTGCATCACAGAACTTTGT	miR-148b-3p	True	0.28	0.05	Ensemble	miRNA	mir-148b	miRNA	LOCO	True	False	False	['LC']	<span style="color:green">Baseline, Seq, Seq-Rev, Seq-Seq, Seq-Struct</span>	<span style="color:green">>✓----</span><span style="color:goldenrod">|</span><span style="color:red">-----<</span>	TCAGTGCATCACAGAACTTTGT	...(((.....)))........	miRNA	<span style="background-color:lightgreen">TCA</span><span style="background-color:red">G</span><span style="background-color:lightgreen">TGCATCACAGAACTTTGT</span>	False	False	False	miR-148b-3p	True	0.05	-1.8437265	-0.25985244	7.970716	3.732628	miR-148b-3p	True	0.05	3.8726025	-1.1151751	20.425745	5.510214	miR-148b-3p	True	0.05	13.1065645	-6.8311844	13.210481	4.1604643	miR-148b-3p	True	0.05	6.482713	-0.32840964	-2.886643	-2.7728593	miR-148b-3p	True	0.05	-0.398043	-4.211445	12.851151	9.107658
TCACTGCATGACAGAACTTGG	miR-152-3p	True	0.28	0.05	Ensemble	miRNA	mir-152	miRNA	LOCO	False	True	False	['TCGA']	<span style="color:green">Baseline, Seq, Seq-Rev, Seq-Seq, Seq-Struct</span>	<span style="color:green">>✓----</span><span style="color:goldenrod">|</span><span style="color:red">-----<</span>	TCAGTGCATGACAGAACTTGG	...(((.....))).......	miRNA	<span style="background-color:lightgreen">TCA</span><span style="background-color:red">G</span><span style="background-color:lightgreen">TGCATGACAGAACTTGG</span>	False	False	False	miR-152-3p	True	0.05	0.20159689	-0.032177936	8.09355	3.8581052	miR-152-3p	True	0.05	3.7813487	-0.7521594	13.121697	16.428425	miR-152-3p	True	0.05	15.954582	-0.6250826	9.160358	-0.07413113	miR-152-3p	True	0.05	6.034608	-0.7936695	11.431379	6.6908145	miR-152-3p	True	0.05	10.417928	14.064174	9.051401	-2.3270602
TCACTGCCCCAGGTGCTGCT	COL1A1__ENST00000494334.1_binpos-125:150	False	0.3	0.5	Ensemble	protein_coding	CLOCK__ENST00000509151.5_binpos-30:60;CLOCK__ENST00000513033.1_binpos-30:60;miR-324-3p	miRNA;protein_coding	LOCO	True	False	False	['LC']	<span style="color:red">Baseline, Seq, Seq-Rev, Seq-Seq, Seq-Struct</span>	<span style="color:green">>-----</span><span style="color:goldenrod">|</span><span style="color:red">--✗--<</span>	ACAGCCTCTGGCATGTTGG	.((((......)))).....	Novel	A<span style="background-color:lightgreen">CAG</span>CCTCTGGCATGTTGG	False	False	False	COL1A1__ENST00000494334.1_binpos-125:150	False	0.43	-0.72833633	4.874535	-0.5081414	-1.9023448	COL1A1__ENST00000494334.1_binpos-125:150	False	0.5	0.15764017	3.7806857	9.444446	-2.115291	COL1A1__ENST00000494334.1_binpos-125:150	False	0.43	3.4230049	7.3038464	7.638491	2.523952	UCP3__ENST00000544614.1_binpos-145:174	False	0.4	1.0600703	0.9399623	0.28626618	5.662883	UCP3__ENST00000544614.1_binpos-145:174	False	0.35	0.8052192	5.4716935	14.461094	11.543869
TCACTGCCCCAGGTGCTGCTG	COL1A1__ENST00000494334.1_binpos-125:150	False	0.28	0.48	Ensemble	protein_coding	CLOCK__ENST00000509151.5_binpos-30:60;CLOCK__ENST00000513033.1_binpos-30:60;miR-324-3p	miRNA;protein_coding	LOCO	True	False	False	['LC']	<span style="color:red">Baseline, Seq, Seq-Rev, Seq-Seq, Seq-Struct</span>	<span style="color:green">>-----</span><span style="color:goldenrod">|</span><span style="color:red">--✗--<</span>	TCCCACTGGAGCTCGTGGTG	.((((......))))......	Novel	TCC<span style="background-color:lightgreen">CACTG</span><span style="background-color:red">GAGCTCGT</span><span style="background-color:lightgreen">GGTG</span>	False	False	False	COL1A1__ENST00000494334.1_binpos-125:150	False	0.48	-0.7477019	4.444815	-0.5372862	-1.8800302	snoDB0915_binpos-0:23	False	0.48	0.48557648	3.7273726	9.450315	-2.1330712	ADK__ENST00000673027.1_binpos-29:58	False	0.48	16.300962	-1.274199	7.6819463	2.561329	UCP3__ENST00000544614.1_binpos-145:174	False	0.44	1.0686358	0.90686226	0.26540625	5.638022	ACSL3__ENST00000679514.1_binpos-0:30	False	0.33	0.7305584	5.4541407	14.459091	11.542726
TCACTGCCCCAGGTGCTGCTGG	snoDB0915_binpos-0:23	False	0.3	0.47	Ensemble	snoRNA	CLOCK__ENST00000509151.5_binpos-30:60;CLOCK__ENST00000513033.1_binpos-30:60;miR-324-3p	miRNA;protein_coding	LOCO	True	False	False	['LC']	<span style="color:red">Baseline, Seq, Seq-Rev, Seq-Seq, Seq-Struct</span>	<span style="color:green">>-----</span><span style="color:goldenrod">|</span><span style="color:red">-✗---<</span>	CCTGCTGGTCCCACTGGAGCTCGTGGTGCC	........((((......))))	Novel	C<span style="background-color:lightgreen">CTGCTGG</span>TCCCACTGGAGCTCGTGGTGCC	False	False	False	COL1A1__ENST00000494334.1_binpos-125:150	False	0.39	-0.8466092	4.2414694	-0.54430676	-1.8755312	snoDB0915_binpos-0:23	False	0.47	0.40635648	3.8693748	9.453794	-2.1348097	snoDB0915_binpos-0:23	False	0.42	5.150945	-12.297489	4.6613913	4.2394037	COL1A1__ENST00000494334.1_binpos-125:150	False	0.45	1.298643	0.95782244	0.25652924	5.643767	PIK3CA__ENST00000263967.4_binpos-27:54	False	0.32	0.72672343	5.471622	14.463811	11.559453
TCACTGCCCCAGGTGCTGCTGGA	snoDB0915_binpos-0:23	False	0.3	0.46	Ensemble	snoRNA	CLOCK__ENST00000513033.1_binpos-30:60	protein_coding	LOCO	True	False	False	['LC']	<span style="color:red">Baseline, Seq, Seq-Rev, Seq-Seq, Seq-Struct</span>	<span style="color:green">>-----</span><span style="color:goldenrod">|</span><span style="color:red">-✗---<</span>	GTGAACAGCCTCTGGCATGTTGGAAC	........((((......)))).	Novel	GTGAACA<span style="background-color:lightgreen">GCC</span><span style="background-color:red">TCTGGCATGT</span><span style="background-color:lightgreen">TGGA</span>AC	False	False	False	COL1A1__ENST00000494334.1_binpos-125:150	False	0.43	0.48435825	1.1991706	-0.56755614	-1.8656524	snoDB0915_binpos-0:23	False	0.46	0.091878824	3.7418516	9.453797	-2.1250315	snoDB0915_binpos-0:23	False	0.46	14.99272	-5.0932994	-0.6773559	8.185414	COL1A1__ENST00000494334.1_binpos-125:150	False	0.45	1.7255017	1.0066454	0.24283127	5.6300573	UCP3__ENST00000544614.1_binpos-145:174	False	0.35	0.6945857	5.423801	14.461447	11.5562
TCACTGCCCCTGGTCTCTT	UCP3__ENST00000544614.1_binpos-145:174	False	0.3	0.52	Ensemble	protein_coding	piR_0196_binpos-5481:5510	piRNA	LOCO	True	False	False	['LC']	<span style="color:red">Seq, Seq-Rev, Seq-Seq, Seq-Struct</span>	<span style="color:green">>-----</span><span style="color:goldenrod">|</span><span style="color:red">--✗--<</span>	GCACTCTGGACTCTGAATCCA	.....(((...))).....	Novel	G<span style="background-color:lightgreen">CACT</span><span style="background-color:red">CTGG</span><span style="background-color:lightgreen">ACTC</span>TGAATCCA	False	False	False	COL1A1__ENST00000494334.1_binpos-125:150	False	0.45	1.2855401	2.0219615	0.2595497	-3.2722015	UCP3__ENST00000544614.1_binpos-145:174	False	0.52	0.5087885	3.4957445	6.9673257	3.5567012	ATP6V1A__ENST00000462855.1_binpos-30:60	False	0.32	3.7898045	6.694077	7.167217	1.114371	ATP6V1A__ENST00000462855.1_binpos-30:60	False	0.4	3.2255998	0.5289497	2.7424927	5.9347205	28S_binpos-4560:4590	True	0.26	1.493358	5.3655634	14.415154	11.471336
TCACTGCCCCTGGTCTCTTT	28S_binpos-1500:1530	False	0.28	0.58	Ensemble	rRNA	piR_0196_binpos-5481:5510	piRNA	LOCO	True	False	False	['LC']	<span style="color:red">Baseline, Seq, Seq-Rev, Seq-Seq, Seq-Struct</span>	<span style="color:green">>-----</span><span style="color:goldenrod">|</span><span style="color:red">----✗<</span>	TCGAGGATCTGTACTGGATGGCGA	.....(((...)))......	Novel	TCGAGGAT<span style="background-color:lightgreen">CTG</span>TACTGGATGGCGA	False	False	False	28S_binpos-1500:1530	False	0.58	0.8297829	0.939692	0.53550553	-3.4545207	AOPEP__ENST00000478473.1_binpos-600:630	False	0.52	2.344506	3.1631181	6.9403872	3.5146	RMRP__ENST00000363046.1_binpos-30:60	False	0.45	3.8010967	6.582475	7.108129	1.0845125	RPL13__ENST00000487034.5_binpos-504:532	False	0.55	3.5143476	0.43160293	2.8470314	5.9496617	OBSCN__ENST00000483539.3_binpos-4050:4080	False	0.3	1.4288411	5.3652034	14.414764	11.477163
TCACTGCCCCTGGTCTCTTTT	snoDB0835_binpos-112:135	False	0.3	0.54	Ensemble	snoRNA	ASB1__ENST00000264607.9_binpos-3480:3510;UBA6__ENST00000322244.10_binpos-9180:9210;piR_0196_binpos-5481:5510	piRNA;protein_coding	LOCO	True	False	False	['LC']	<span style="color:red">Baseline, Seq, Seq-Rev, Seq-Seq, Seq-Struct</span>	<span style="color:green">>-----</span><span style="color:goldenrod">|</span><span style="color:red">---✗-<</span>	GGGTCGGGCCTGGTTAGTACTTGG	.....(((...))).......	Novel	GGGTCGGG<span style="background-color:lightgreen">CCTGGT</span>TAGTACTTGG	False	False	False	VTRNA1-1__ENST00000363120.1_binpos-52:78	False	0.48	0.7046884	0.0063801687	0.7386677	-3.5008247	snoDB0835_binpos-112:135	False	0.54	2.385768	3.1659648	6.952772	3.5187895	RMRP__ENST00000363046.1_binpos-30:60	False	0.32	15.814228	-0.76118016	7.1111603	0.97663784	RPL13__ENST00000487034.5_binpos-504:532	False	0.36	4.8729334	-0.17114429	2.9245	5.8612113	OBSCN__ENST00000483539.3_binpos-4050:4080	False	0.33	1.3767227	5.320999	14.425998	11.485135
TCACTGCCCTAAGTGCTCCTTCTG	miR-18a-3p	True	0.28	0.12	Ensemble	miRNA	mir-18a	miRNA	LOCO	True	False	False	['LC']	<span style="color:green">Seq, Seq-Rev, Seq-Seq, Seq-Struct</span>	<span style="color:green">>--✓--</span><span style="color:goldenrod">|</span><span style="color:red">-----<</span>	ACTGCCCTAAGTGCTCCTTCTGG	.((((......)))).........	miRNA	<span style="background-color:lightgreen">ACTGCCCTAAGTGCTCCTTCTG</span>G	False	False	False	miR-18a-3p	True	0.12	-0.07035879	-1.6915729	-6.6534553	8.398548	miR-18a-3p	True	0.12	2.842977	3.0846922	18.544012	0.3431087	miR-18a-3p	True	0.12	14.097309	3.2801058	10.179837	6.7509155	miR-18a-3p	True	0.12	4.99839	-0.00638873	-2.688536	2.1607773	snoDB0853_binpos-56:84	False	0.4	0.77548385	5.4325843	14.424363	11.520675
TCACTGCCCTACAGAACTTTGT	snoDB0401_binpos-112:133	False	0.28	0.59	Ensemble	snoRNA	mir-148a	miRNA	LOCO	False	True	False	['TCGA']	<span style="color:red">Seq, Seq-Rev, Seq-Seq, Seq-Struct</span>	<span style="color:green">>-----</span><span style="color:goldenrod">|</span><span style="color:red">----✗<</span>	TCTCCCAACCCTTGTACCAGTG	...(((.....)))........	Novel	TCTCCCAA<span style="background-color:lightgreen">CCCT</span><span style="background-color:red">TGTAC</span><span style="background-color:lightgreen">CAG</span>TG	False	False	False	snoDB0401_binpos-112:133	False	0.59	-2.9006042	-0.56828564	7.042194	3.3782794	snoDB0485_binpos-0:25	False	0.47	5.1113725	-0.12254431	15.81365	-2.9568048	HNRNPH1__ENST00000504549.5_binpos-480:510	False	0.48	5.324044	-3.7024455	9.054158	-0.21479844	miR-148a-3p	False	0.41	6.5977364	-0.05308874	-2.2962852	-2.8547006	miR-148a-3p	True	0.09	15.2556715	1.9268006	9.23961	-3.071552
TCACTGCCCTTCTGCACCCA	ALDH9A1__ENST00000354775.5_binpos-1980:2010	False	0.28	0.5	Ensemble	protein_coding	PDE10A__ENST00000693627.1_binpos-3451:3480	protein_coding	LOCO	True	False	False	['LC']	<span style="color:red">Seq, Seq-Rev, Seq-Seq, Seq-Struct</span>	<span style="color:green">>-----</span><span style="color:goldenrod">|</span><span style="color:red">--✗--<</span>	CTCCCACTGCTTCACTTG	....(((......)))....	Novel	CTCC<span style="background-color:lightgreen">CACTGC</span><span style="background-color:red">T</span><span style="background-color:lightgreen">TCA</span>CTTG	False	False	False	ALDH9A1__ENST00000354775.5_binpos-1980:2010	False	0.5	1.0142759	0.9941026	0.79928166	-2.2406907	RNY3_binpos-81:102	False	0.44	4.7054143	2.8710377	8.782982	1.5376407	UCP3__ENST00000544614.1_binpos-145:174	False	0.35	3.218587	6.610448	7.1476703	0.81848	miR-6511b-3p	False	0.35	3.30129	0.40588158	2.383471	4.7099466	VTRNA2-1__ENST00000602301.2_binpos-27:54	True	0.25	1.7246122	5.6058455	9.54439	6.554857
TCACTGCCCTTCTGCACCCACA	RNY3_binpos-81:102	False	0.3	0.48	Ensemble	YRNA	MYO19__ENST00000632109.1_binpos-1020:1050;PDE10A__ENST00000693627.1_binpos-3451:3480	protein_coding	LOCO	True	False	False	['LC']	<span style="color:red">Baseline, Seq, Seq-Rev, Seq-Seq, Seq-Struct</span>	<span style="color:green">>-----</span><span style="color:goldenrod">|</span><span style="color:red">--✗--<</span>	TCCCACTGCTTCCCTTGACTAGC	....(((......)))......	Novel	TCC<span style="background-color:lightgreen">CACTGC</span><span style="background-color:red">TTC</span><span style="background-color:lightgreen">CCTT</span>GACTAGC	False	False	False	miR-6820-3p	False	0.45	0.14235649	-0.47891858	0.7000992	-1.9948857	RNY3_binpos-81:102	False	0.48	4.4883347	3.754121	8.541629	1.6179702	miR-1229-3p	False	0.43	13.966113	-6.0514336	7.224575	0.6545783	miR-6511b-3p	False	0.45	3.263665	0.43379083	2.405622	4.645769	snoDB0602_binpos-28:56	False	0.32	1.8015987	5.682059	9.527763	6.545867
TCACTGCCCTTCTGCACCCACAGT	3p-CCA-tRF__tRNA-Trp-CCA	False	0.3	0.5	Ensemble	tRNA	no_annotation	no_annotation	no_annotation	True	False	False	['LC']	<span style="color:red">Baseline, Seq, Seq-Rev, Seq-Seq, Seq-Struct</span>	<span style="color:green">>-----</span><span style="color:goldenrod">|</span><span style="color:red">--✗--<</span>	TCCCCCGGCATCTCCACCA	....(((......)))........	Novel	T<span style="background-color:lightgreen">CCC</span><span style="background-color:red">CCGGCATCTC</span><span style="background-color:lightgreen">CACC</span>A	False	False	False	miR-6820-3p	False	0.42	-0.6522157	-1.9922608	0.68160224	-1.8891821	3p-CCA-tRF__tRNA-Trp-CCA	False	0.5	4.589567	2.612389	8.543231	1.62033	miR-1229-3p	False	0.42	13.418041	3.8082407	7.185448	0.8178433	5p-tRF__tRNA-His-GTG	False	0.38	3.5366526	0.5088234	2.3701355	4.696556	snoDB0045_binpos-104:125	False	0.38	1.7926353	5.7800326	9.46678	6.5702147
TCACTGCGCACTGCATCCTG	TBCC__ENST00000372876.2_binpos-52:78	False	0.29	0.5	Ensemble	protein_coding	piR_0107_binpos-14820:14850	piRNA	LOCO	True	False	False	['LC']	<span style="color:red">Baseline, Seq, Seq-Rev, Seq-Seq, Seq-Struct</span>	<span style="color:green">>-----</span><span style="color:goldenrod">|</span><span style="color:red">--✗--<</span>	CTTCGGAGATCACGCCACTGCTGCCGCC	....(((.....))).....	Novel	CTTCGGAGAT<span style="background-color:lightgreen">CAC</span><span style="background-color:red">GCCA</span><span style="background-color:lightgreen">CTGCTG</span>CCGCC	False	False	False	ACSL3__ENST00000679514.1_binpos-0:30	False	0.48	-1.5339534	-0.9692797	1.1276336	-1.3290322	MT-ND5__ENST00000361567.2_binpos-840:868	False	0.38	3.9006157	3.113794	9.606575	1.2009895	TBCC__ENST00000372876.2_binpos-52:78	False	0.5	3.4698298	7.219974	6.8925343	0.04954154	ZNF263__ENST00000573578.1_binpos-910:936	False	0.4	3.0532708	0.4401157	0.7819072	6.659506	AHNAK__ENST00000378024.9_binpos-4959:4988	False	0.35	1.4174321	5.219945	9.155558	7.337888
TCACTGCGCACTGCATCCTGT	MT-ND5__ENST00000361567.2_binpos-840:868	False	0.3	0.46	Ensemble	protein_coding	APOBEC3F__ENST00000308521.10_binpos-3960:3990;BID__ENST00000494097.5_binpos-810:840;ETS1__ENST00000527676.2_binpos-420:450;TAF2__ENST00000685503.1_binpos-896:924;ZBED9__ENST00000452236.3_binpos-5190:5220;ZBED9__ENST00000646382.1_binpos-4590:4620;piR_0107_	piRNA;protein_coding	LOCO	True	False	False	['LC']	<span style="color:red">Baseline, Seq, Seq-Rev, Seq-Seq, Seq-Struct</span>	<span style="color:green">>-----</span><span style="color:goldenrod">|</span><span style="color:red">-✗---<</span>	CCACTCTGTTCGCAGCAGTCTGCG	....(((.....)))......	Novel	C<span style="background-color:lightgreen">CACT</span><span style="background-color:red">CTGTTCGCAGCAGT</span><span style="background-color:lightgreen">CTGCG</span>	False	False	False	RPS20__ENST00000519369.1_binpos-25:50	False	0.43	-0.43400246	-1.3106564	1.1815935	-1.3438978	MT-ND5__ENST00000361567.2_binpos-840:868	False	0.46	3.8875253	3.250363	9.628929	1.2462416	TBCC__ENST00000372876.2_binpos-52:78	False	0.43	15.958882	-0.91804016	6.844465	0.0750161	5p-tRF__tRNA-Gly-GCC	False	0.38	2.7560058	-0.2260092	0.7454646	6.6607647	WDR74__ENST00000538098.2_binpos-145:174	False	0.36	1.420178	5.2136807	9.168516	7.33894
TCACTGCGCACTGCATCCTGTA	MT-ND5__ENST00000361567.2_binpos-840:868	False	0.3	0.45	Ensemble	protein_coding	BID__ENST00000494097.5_binpos-810:840;ZBED9__ENST00000452236.3_binpos-5190:5220;ZBED9__ENST00000646382.1_binpos-4590:4620;piR_0107_binpos-14820:14850	piRNA;protein_coding	LOCO	True	False	False	['LC']	<span style="color:red">Baseline, Seq, Seq-Rev, Seq-Seq, Seq-Struct</span>	<span style="color:green">>-----</span><span style="color:goldenrod">|</span><span style="color:red">-✗---<</span>	TAGGCGCTATCACCACTCTGT	....(((.....))).......	Novel	TAG<span style="background-color:lightgreen">GCGC</span>TATCACCACTCTGT	False	False	False	RPS20__ENST00000519369.1_binpos-25:50	False	0.41	-0.393516	-1.3987724	1.1901995	-1.3349173	MT-ND5__ENST00000361567.2_binpos-840:868	False	0.45	4.475605	-1.4107879	9.631144	1.2490256	MIR142HG__ENST00000579003.2_binpos-1290:1320	False	0.45	13.416526	-6.689461	6.8359423	-0.002304122	snoDB0255_binpos-24:48	False	0.41	2.595327	0.52336407	0.76525563	6.662631	snoDB0917_binpos-29:58	False	0.41	1.3911573	5.223331	9.177808	7.325913
TCACTGCTCCTGTGAGAGGTTGG	3p-CCA-tRF__tRNA-Ala-AGC	False	0.3	0.52	Ensemble	tRNA	SMG7__ENST00000515829.6_binpos-3920:3940	protein_coding	HICO-Novel	True	False	False	['LC']	<span style="color:red">Baseline, Seq, Seq-Rev, Seq-Seq, Seq-Struct</span>	<span style="color:green">>-----</span><span style="color:goldenrod">|</span><span style="color:red">--✗--<</span>	GGAGTGCCCTTCGTCCTGGGA	((((.......))))........	Novel	GGAG<span style="background-color:lightgreen">TGC</span><span style="background-color:red">CCTTCG</span><span style="background-color:lightgreen">TCCTG</span>GGA	False	False	True	snoDB0051_binpos-0:25	False	0.46	-1.2299092	0.3409876	0.5679854	-2.2392337	3p-CCA-tRF__tRNA-Ala-AGC	False	0.52	0.98104775	-1.0075125	8.280373	5.1229577	NLRC5__ENST00000535284.1_binpos-494:520	False	0.48	15.237179	-3.3940654	16.024961	9.853343	snoDB0708_binpos-60:83	False	0.43	1.7559432	1.048174	-0.7490326	4.879481	NOP56__ENST00000462630.5_binpos-27:54	False	0.29	1.4166397	4.858943	18.837637	-3.147376
TCACTGCTCCTGTGAGAGGTTGGT	PAQR5__ENST00000340965.4_binpos-3810:3840	False	0.28	0.52	Ensemble	protein_coding	SMG7__ENST00000515829.6_binpos-3920:3940	protein_coding	HICO-Novel	True	False	False	['LC']	<span style="color:red">Baseline, Seq, Seq-Rev, Seq-Seq, Seq-Struct</span>	<span style="color:green">>-----</span><span style="color:goldenrod">|</span><span style="color:red">---✗-<</span>	TCTTCTCACTACTGCACTTGACTAGTC	((((.......)))).........	Novel	TCTTC<span style="background-color:lightgreen">TCACT</span><span style="background-color:red">A</span><span style="background-color:lightgreen">CTG</span>CACTTGACTAGTC	False	False	True	PAQR5__ENST00000340965.4_binpos-3810:3840	False	0.52	-1.259714	0.5109446	0.6495973	-2.3292084	28S_binpos-4170:4200	False	0.5	0.98587394	-1.0125418	8.302234	5.1295714	RNY3_binpos-0:27	False	0.5	14.095677	4.1797495	9.700456	7.3941536	snoDB0708_binpos-60:83	False	0.38	1.7337596	1.080724	2.1170337	0.15625012	NOP56__ENST00000462630.5_binpos-27:54	False	0.33	1.4247826	4.905133	18.837862	-3.1473014
TCACTGCTCTAGGTACCTCA	ATP6V1A__ENST00000462855.1_binpos-30:60	False	0.3	0.55	Ensemble	protein_coding	CAPRIN2__ENST00000537553.5_binpos-4900:4920	protein_coding	LOCO	True	False	False	['LC']	<span style="color:red">Baseline, Seq, Seq-Rev, Seq-Seq, Seq-Struct</span>	<span style="color:green">>-----</span><span style="color:goldenrod">|</span><span style="color:red">---✗-<</span>	CTCTACCTCAGATCAGACGTGG	..(((......)))......	Novel	CTC<span style="background-color:lightgreen">TACCTCA</span>GATCAGACGTGG	False	False	False	snoDB0108_binpos-60:90	False	0.48	-1.122687	1.5008708	1.7832787	-2.0784206	ATP6V1A__ENST00000462855.1_binpos-30:60	False	0.55	0.7910865	2.1621828	8.742605	2.4767642	ERBB2__ENST00000583038.5_binpos-4205:4234	False	0.43	3.7674503	6.8986845	6.814072	1.4844671	miR-520a-5p	False	0.45	2.4969122	0.7386281	-2.9487803	-1.3603203	snoDB0962_binpos-0:30	False	0.3	2.2037811	4.68514	9.190513	7.237909
TCACTGCTCTCCCTGCCCACA	snoDB0918_binpos-60:84	False	0.3	0.48	Ensemble	snoRNA	SMG5__ENST00000473643.1_binpos-520:541	protein_coding	LOCO	True	False	False	['LC']	<span style="color:red">Baseline, Seq, Seq-Rev, Seq-Seq, Seq-Struct</span>	<span style="color:green">>-----</span><span style="color:goldenrod">|</span><span style="color:red">--✗--<</span>	TGACCTCTGTCTCCAGGCT	.....((.......)).....	Novel	TGACCT<span style="background-color:lightgreen">CTG</span><span style="background-color:red">T</span><span style="background-color:lightgreen">CTCCA</span>GGCT	False	False	False	UCP3__ENST00000544614.1_binpos-145:174	False	0.33	-0.14852293	-0.8223754	0.9615688	-2.4818957	snoDB0918_binpos-60:84	False	0.48	2.1314092	3.1665776	7.6661367	3.0328012	UCP3__ENST00000544614.1_binpos-145:174	False	0.33	15.937153	-1.6128536	7.2761874	0.93207455	miR-1229-3p	False	0.35	2.6694674	0.7760913	1.6661795	4.9194317	GARS1__ENST00000454308.6_binpos-30:60	False	0.32	2.352153	5.523131	9.085222	6.5715413
TCACTGCTCTCCCTGCCCACAG	snoDB0918_binpos-60:84	False	0.3	0.41	Ensemble	snoRNA	SMG5__ENST00000473643.1_binpos-520:541	protein_coding	LOCO	True	False	False	['LC']	<span style="color:red">Seq, Seq-Rev, Seq-Seq, Seq-Struct</span>	<span style="color:green">>-----</span><span style="color:goldenrod">|</span><span style="color:red">✗----<</span>	CTCTGTCTCCAGGCTGACC	.....((.......))......	Novel	CT<span style="background-color:lightgreen">CTG</span><span style="background-color:red">T</span><span style="background-color:lightgreen">CTCCA</span>GGCTGACC	False	False	False	UCP3__ENST00000544614.1_binpos-145:174	False	0.33	0.3937536	-1.1434987	0.9241043	-2.4810944	snoDB0918_binpos-60:84	False	0.41	2.0863528	3.1123452	7.716164	3.0825527	UCP3__ENST00000544614.1_binpos-145:174	False	0.3	13.666117	-6.673779	7.318738	0.5010347	miR-1229-3p	False	0.3	2.6937017	0.85554487	1.7109884	4.9542866	GARS1__ENST00000454308.6_binpos-30:60	True	0.27	2.3049245	5.5888987	9.081802	6.593777
TCACTGCTCTCCCTGCCCACAGA	NLRC5__ENST00000535284.1_binpos-494:520	False	0.3	0.43	Ensemble	protein_coding	DENND4B__ENST00000531748.1_binpos-116:145	protein_coding	LOCO	True	False	False	['LC']	<span style="color:red">Baseline, Seq, Seq-Rev, Seq-Seq, Seq-Struct</span>	<span style="color:green">>-----</span><span style="color:goldenrod">|</span><span style="color:red">-✗---<</span>	CTCTGTCTCCAGGCTGACC	............(((....))).	Novel	CT<span style="background-color:lightgreen">CTG</span><span style="background-color:red">T</span><span style="background-color:lightgreen">CTCCA</span>GGCTGACC	False	False	False	UCP3__ENST00000544614.1_binpos-145:174	False	0.35	0.8559941	-0.98817015	0.93965286	-2.4641256	NLRC5__ENST00000535284.1_binpos-494:520	False	0.43	2.1345391	3.2502074	7.6587234	2.9882634	miR-1229-3p	False	0.35	14.829593	-4.9804	6.035711	0.94747573	miR-1229-3p	False	0.43	2.7641063	1.7622341	1.7245371	4.9225945	GARS1__ENST00000454308.6_binpos-30:60	False	0.3	2.3565187	5.5497236	9.137424	6.592386
TCACTGCTCTCCCTGCCCACAGT	snoDB0918_binpos-60:84	False	0.3	0.43	Ensemble	snoRNA	LMAN2__ENST00000502721.6_binpos-1652:1680	protein_coding	LOCO	True	False	False	['LC']	<span style="color:red">Baseline, Seq, Seq-Rev, Seq-Seq, Seq-Struct</span>	<span style="color:green">>-----</span><span style="color:goldenrod">|</span><span style="color:red">-✗---<</span>	TGACCTCTGTCTCCAGGCT	............(((....))).	Novel	TGACCT<span style="background-color:lightgreen">CTG</span><span style="background-color:red">T</span><span style="background-color:lightgreen">CTCCA</span>GGCT	False	False	False	UCP3__ENST00000544614.1_binpos-145:174	False	0.37	-0.50003606	-1.75299	0.9278093	-2.5401468	snoDB0918_binpos-60:84	False	0.43	2.2899485	3.251034	7.6805496	3.0662467	UCP3__ENST00000544614.1_binpos-145:174	False	0.35	13.704828	-4.402152	6.0187335	0.93227714	miR-1229-3p	False	0.35	2.9374115	0.7900027	1.7152914	4.982148	GARS1__ENST00000454308.6_binpos-30:60	False	0.3	2.333212	5.5782876	9.126942	6.5460978
TCACTGCTGTTCTCTGCTCT	snoDB0801_binpos-56:84	False	0.29	0.45	Ensemble	snoRNA		protein_coding	LOCO	True	False	False	['LC']	<span style="color:red">Seq, Seq-Rev, Seq-Seq, Seq-Struct</span>	<span style="color:green">>-----</span><span style="color:goldenrod">|</span><span style="color:red">-✗---<</span>	TCTTGGCTGTCTGAGCAA	.....((........))...	Novel	<span style="background-color:lightgreen">TCT</span>TGGCTGTCTGAGCAA	False	False	False	snoDB0090_binpos-58:78	False	0.4	1.4651021	6.790984	1.4914511	-3.6923037	snoDB0073_binpos-112:132	False	0.36	2.6494732	3.6843007	5.627655	1.6224983	snoDB0801_binpos-56:84	False	0.45	3.829264	6.541656	7.177509	1.2111466	snoDB1168_binpos-0:35	False	0.4	3.6868532	1.1424595	2.0002685	5.791512	snoDB0801_binpos-56:84	True	0.25	2.317421	5.4576797	9.069683	6.826991
TCACTGCTTCCTCCTGCCCTG	UCP3__ENST00000544614.1_binpos-145:174	False	0.3	0.43	Ensemble	protein_coding	MT1B__ENST00000334346.3_binpos-0:20	protein_coding	LOCO	True	False	False	['LC']	<span style="color:red">Baseline, Seq, Seq-Rev, Seq-Seq, Seq-Struct</span>	<span style="color:green">>-----</span><span style="color:goldenrod">|</span><span style="color:red">-✗---<</span>	TCAGGACTTGCAACACCCT	.....((........))....	Novel	<span style="background-color:lightgreen">TCA</span><span style="background-color:red">GGACTTGCAACAC</span><span style="background-color:lightgreen">CCT</span>	False	False	False	UCP3__ENST00000544614.1_binpos-145:174	False	0.38	0.6170082	-0.272856	0.72942394	-2.9091814	UCP3__ENST00000544614.1_binpos-145:174	False	0.43	1.7884274	3.3704753	8.26628	2.5564692	UCP3__ENST00000544614.1_binpos-145:174	False	0.38	16.062033	-2.6576662	7.2966895	1.0989795	miR-6511b-3p	False	0.35	4.134944	1.0591737	2.372737	6.182158	18S_binpos-728:756	False	0.33	2.3593342	5.5654235	9.037947	6.8868504
TCACTGCTTCCTCCTGCCCTGG	UCP3__ENST00000544614.1_binpos-145:174	False	0.28	0.42	Ensemble	protein_coding	MT1B__ENST00000334346.3_binpos-0:20	protein_coding	LOCO	True	False	False	['LC']	<span style="color:red">Baseline, Seq, Seq-Rev, Seq-Seq, Seq-Struct</span>	<span style="color:green">>-----</span><span style="color:goldenrod">|</span><span style="color:red">-✗---<</span>	TTCTCTGGCCTGTCTCCTGCAGCCCC	.((..((........))..)).	Novel	TTCTCTGG<span style="background-color:lightgreen">CCTG</span>TCTCCTGCAGCCCC	False	False	False	UCP3__ENST00000544614.1_binpos-145:174	False	0.42	1.192752	-0.018358504	0.69312185	-2.9380348	GALK2__ENST00000561074.5_binpos-116:145	False	0.41	1.8281295	3.3521624	8.274596	2.621537	UCP3__ENST00000544614.1_binpos-145:174	False	0.42	14.523201	-5.7198453	7.371886	1.0373702	UCP3__ENST00000544614.1_binpos-145:174	False	0.35	2.5504344	0.8385097	2.41874	6.253825	18S_binpos-728:756	False	0.32	2.374554	5.4715877	9.017941	6.886668
TCACTGCTTCCTCTCTTCATG	snoDB0933_binpos-75:95	False	0.3	0.43	Ensemble	snoRNA		lncRNA;protein_coding	LOCO	True	False	False	['LC']	<span style="color:red">Baseline, Seq, Seq-Rev, Seq-Seq, Seq-Struct</span>	<span style="color:green">>-----</span><span style="color:goldenrod">|</span><span style="color:red">-✗---<</span>	CCATTCTCTACTGCCTTCCT	.....................	Novel	CCATTCTCT<span style="background-color:lightgreen">ACTG</span><span style="background-color:red">C</span><span style="background-color:lightgreen">CTTCCT</span>	False	False	False	KIAA1522__ENST00000373480.1_binpos-4180:4200	False	0.38	0.08118946	3.6416385	1.8125404	-3.7736526	snoDB0933_binpos-75:95	False	0.43	2.8303287	4.0913687	7.8135242	2.5142128	KIAA1522__ENST00000373480.1_binpos-4180:4200	False	0.38	6.8826456	-6.2298484	4.2203484	9.212938	KIAA1522__ENST00000373480.1_binpos-4180:4200	False	0.39	3.2888203	1.6216973	3.1702282	5.3996396	snoDB0939_binpos-25:50	False	0.38	2.3955815	5.2252884	8.945452	6.7952595
TCACTGGCTCCTTTCTGGGTAGA	miR-892b	True	0.28	0.04	Ensemble	miRNA	miR-892b	miRNA	IsomiR	False	True	False	['TCGA']	<span style="color:green">Seq, Seq-Rev, Seq-Struct</span>	<span style="color:green">>✓----</span><span style="color:goldenrod">|</span><span style="color:red">-----<</span>	CACTGGCTCCTTTCTGGGTAGA	.......(((((....))).)).	miRNA	<span style="background-color:lightgreen">CACTGGCTCCTTTCTGGGTAGA</span>	False	False	False	miR-892b	True	0.04	0.31025484	-0.3364062	0.19868472	0.84075266	miR-892b	False	0.53	3.0786803	3.219685	8.607475	2.704479	miR-892b	True	0.04	14.056967	-4.870541	7.3390965	14.385404	miR-892b	True	0.04	2.9797745	1.5015372	-1.6087246	3.4779003	28S_binpos-180:210	False	0.3	2.5638094	4.999691	8.181227	6.322195
TCACTGGGAGGAACAGGCG	MCUR1__ENST00000488770.1_binpos-390:420	False	0.29	0.46	Ensemble	protein_coding	RCCD1__ENST00000557750.1_binpos-891:918	protein_coding	LOCO	True	False	False	['LC']	<span style="color:red">Baseline, Seq, Seq-Rev, Seq-Seq, Seq-Struct</span>	<span style="color:green">>-----</span><span style="color:goldenrod">|</span><span style="color:red">-✗---<</span>	CAGCTCGGGGACTGGGAGCGCTCGCG	...(((.......)))...	Novel	<span style="background-color:lightgreen">CAG</span>CTCGGGGACTGGGAGCGCTCGCG	False	False	False	nan__ENST00000563103.1_binpos-224:252	False	0.43	-3.4915156	5.2382174	-6.5071745	-3.362415	28S_binpos-3930:3960	False	0.45	0.711186	0.2987344	6.3711705	6.934391	MCUR1__ENST00000488770.1_binpos-390:420	False	0.46	2.6409712	7.889031	8.130406	0.7450512	nan__ENST00000563103.1_binpos-224:252	False	0.43	-0.9367135	0.54862225	-1.9898201	4.2163005	ZNF888__ENST00000596623.2_binpos-60:90	False	0.32	2.898762	8.880463	7.748363	4.6729975
TCACTGGGAGGAACAGGCGC	snoDB0628_binpos-54:75	False	0.3	0.5	Ensemble	snoRNA	PHF21A__ENST00000690620.1_binpos-0:30	protein_coding	LOCO	True	False	False	['LC']	<span style="color:red">Baseline, Seq, Seq-Rev, Seq-Seq, Seq-Struct</span>	<span style="color:green">>-----</span><span style="color:goldenrod">|</span><span style="color:red">--✗--<</span>	GAACTGAGGATCTGAGGAAG	...(((.......)))....	Novel	GA<span style="background-color:lightgreen">ACTG</span><span style="background-color:red">AGGATCT</span><span style="background-color:lightgreen">GAGGAA</span>G	False	False	False	miR-204-3p	False	0.38	-1.4158556	2.768516	-6.5147777	-3.2864795	snoDB0628_binpos-54:75	False	0.5	0.67718774	0.28646463	6.373966	6.9721494	MCUR1__ENST00000488770.1_binpos-390:420	False	0.46	2.697697	7.7045975	8.206662	0.5908215	piR_0410_binpos-7620:7650	False	0.5	-0.9642824	0.5607561	-2.0351038	4.260193	ZNF888__ENST00000596623.2_binpos-60:90	False	0.35	2.8795998	8.882943	7.712265	4.6796627
TCACTGGGAGGAACAGGCGCC	snoDB0628_binpos-54:75	False	0.3	0.52	Ensemble	snoRNA	SSX2IP__ENST00000422026.1_binpos-23:46	protein_coding	LOCO	True	False	False	['LC']	<span style="color:red">Baseline, Seq, Seq-Rev, Seq-Seq, Seq-Struct</span>	<span style="color:green">>-----</span><span style="color:goldenrod">|</span><span style="color:red">--✗--<</span>	GAACTGAGGATCTGAGGAAG	...(((.......))).....	Novel	GA<span style="background-color:lightgreen">ACTG</span><span style="background-color:red">AGGATCT</span><span style="background-color:lightgreen">GAGGAA</span>G	False	False	False	28S_binpos-3870:3900	False	0.38	-3.5292935	4.481165	-6.5176873	-3.3427856	snoDB0628_binpos-54:75	False	0.52	0.61857635	0.33212218	6.374667	6.9459147	ACSF2__ENST00000504945.1_binpos-29:58	False	0.38	16.87413	-2.0225887	8.226844	0.5810422	5.8S_binpos-0:27	False	0.36	-1.1918443	0.13207734	-2.099245	4.4030895	snoDB0069_binpos-180:206	False	0.38	2.8868937	8.877273	7.7117734	4.6691737
TCACTGGGAGGAACAGGCGCCA	nan__ENST00000563103.1_binpos-224:252	False	0.28	0.57	Ensemble	lncRNA	no_annotation	no_annotation	no_annotation	True	False	False	['LC']	<span style="color:red">Baseline, Seq, Seq-Rev, Seq-Seq, Seq-Struct</span>	<span style="color:green">>-----</span><span style="color:goldenrod">|</span><span style="color:red">----✗<</span>	TTGTGAGGACAATGGCACGGCAAGGGGAGT	...(((.......)))......	Novel	TTGTGAGGACAATGG<span style="background-color:lightgreen">CAC</span><span style="background-color:red">GGCAAG</span><span style="background-color:lightgreen">GGGAG</span>T	False	False	False	nan__ENST00000563103.1_binpos-224:252	False	0.57	-3.3447232	6.1720443	-6.4925513	-3.3386388	snoDB0628_binpos-54:75	False	0.5	0.56079	0.4002744	6.3762684	6.9614973	snoDB0070_binpos-180:204	False	0.32	15.304738	-6.00273	8.16167	0.38051468	nan__ENST00000563103.1_binpos-224:252	False	0.36	-1.2015527	0.272302	-2.0651817	4.3053045	ZNF888__ENST00000596623.2_binpos-60:90	False	0.4	2.8937478	8.91804	7.7453384	4.6589684
TCACTGGGAGGAACAGGCGCCT	MCUR1__ENST00000488770.1_binpos-390:420	True	0.29	0.27	Ensemble	protein_coding	no_annotation	no_annotation	no_annotation	True	False	False	['LC']	<span style="color:green">Seq-Struct</span>	<span style="color:green">>----✓</span><span style="color:goldenrod">|</span><span style="color:red">-----<</span>	TCAGGGAGGACAGAAACCT	...(((.......)))......	protein_coding	<span style="background-color:lightgreen">TCA</span><span style="background-color:red">GG</span><span style="background-color:lightgreen">GAGGACA</span>GAAACCT	False	False	False	TNFRSF13B__ENST00000579315.5_binpos-570:600	False	0.41	-2.6631315	1.0864003	-6.524783	-3.3459728	18S_binpos-1204:1232	False	0.59	0.64517874	0.47315842	6.356378	6.96761	MCUR1__ENST00000488770.1_binpos-390:420	True	0.27	15.333752	-5.7727146	8.174825	0.39928514	5.8S_binpos-0:27	False	0.36	-1.2177688	-0.016099563	-2.0058186	4.3377595	WDR74__ENST00000538098.2_binpos-174:203	False	0.41	2.9241064	8.912765	7.734424	4.677636
TCACTGGGAGGAACAGGCGCT	snoDB0628_binpos-54:75	False	0.3	0.52	Ensemble	snoRNA	PHF21A__ENST00000690620.1_binpos-0:30	protein_coding	LOCO	True	False	False	['LC']	<span style="color:red">Baseline, Seq, Seq-Rev, Seq-Seq, Seq-Struct</span>	<span style="color:green">>-----</span><span style="color:goldenrod">|</span><span style="color:red">--✗--<</span>	GAACTGAGGATCTGAGGAAG	...(((.......))).....	Novel	GA<span style="background-color:lightgreen">ACTG</span><span style="background-color:red">AGGATCT</span><span style="background-color:lightgreen">GAGGAA</span>G	False	False	False	TNFRSF13B__ENST00000579315.5_binpos-570:600	False	0.43	-1.6063325	0.45397738	-6.5231214	-3.3447723	snoDB0628_binpos-54:75	False	0.52	0.79256266	0.20369437	6.3772397	6.9440026	MCUR1__ENST00000488770.1_binpos-390:420	False	0.46	16.787237	-1.9077396	8.224243	0.59402615	piR_0410_binpos-7620:7650	False	0.43	-1.1829588	0.120423794	-2.0058267	4.234273	WDR74__ENST00000538098.2_binpos-174:203	False	0.38	2.8962355	8.881579	7.736611	4.6854315
TCACTGGGAGGAACAGGCGCTT	snoDB0842_binpos-58:78	False	0.3	0.5	Ensemble	snoRNA	no_annotation	no_annotation	no_annotation	True	False	False	['LC']	<span style="color:red">Baseline, Seq, Seq-Rev, Seq-Seq, Seq-Struct</span>	<span style="color:green">>-----</span><span style="color:goldenrod">|</span><span style="color:red">--✗--<</span>	GAACTGAGGATCTGAGGAAG	...(((.......)))......	Novel	GA<span style="background-color:lightgreen">ACTG</span><span style="background-color:red">AGGATCT</span><span style="background-color:lightgreen">GAGGAA</span>G	False	False	False	TNFRSF13B__ENST00000579315.5_binpos-570:600	False	0.48	-1.5998166	-0.18984999	-6.5170264	-3.346068	snoDB0842_binpos-58:78	False	0.5	0.8764466	0.08203181	6.3728967	6.9689794	TNFRSF13B__ENST00000579315.5_binpos-570:600	False	0.5	13.806931	-6.4005446	8.186893	0.45761526	piR_0410_binpos-7620:7650	False	0.41	2.1241517	-2.7282405	-1.9861835	4.2855196	WDR74__ENST00000538098.2_binpos-174:203	False	0.41	2.8871484	8.877929	7.7330685	4.664412
TCACTGGGCCTGTGTCTTAGGA	miR-330-5p	True	0.3	0.09	Ensemble	miRNA	mir-330	miRNA	LOCO	False	True	False	['TCGA']	<span style="color:green">Baseline, Seq-Rev, Seq-Seq</span>	<span style="color:green">>-✓---</span><span style="color:goldenrod">|</span><span style="color:red">-----<</span>	TCTCTGGGCCTGTGTCTTAGGC	........((((.....)))).	miRNA	<span style="background-color:lightgreen">TC</span><span style="background-color:red">T</span><span style="background-color:lightgreen">CTGGGCCTGTGTCTTAGG</span>C	False	False	False	snoDB0855_binpos-50:70	False	0.48	-2.6810775	-1.0285683	-0.90573347	-3.5230987	miR-330-5p	True	0.09	2.8553948	2.8889136	17.161787	-0.92243844	3p-CCA-tRF__tRNA-Tyr-GTA	False	0.55	13.345616	-6.357759	2.9784043	0.095997065	misc-tRF__tRNA-Gln-CTG	True	0.27	1.2960933	0.15208901	1.7345122	6.6224318	miR-330-5p	True	0.09	3.601551	4.5670595	10.414929	4.5900493
TCACTGGTCGTGCTTCCTGCG	misc-tRF__tRNA-His-GTG	False	0.28	0.5	Ensemble	tRNA	FAM172A__ENST00000505869.5_binpos-1276:1305	protein_coding	HICO-Novel	True	False	False	['LC']	<span style="color:red">Baseline, Seq, Seq-Rev, Seq-Seq, Seq-Struct</span>	<span style="color:green">>-----</span><span style="color:goldenrod">|</span><span style="color:red">--✗--<</span>	TATGGTTCCTTTGGTCGCTCGC	...........((.....)).	Novel	TATGG<span style="background-color:lightgreen">TTCCT</span>TTGGTCGCTCGC	False	False	True	28S_binpos-780:810	False	0.43	-2.4396994	-1.4878976	-0.59084636	-3.9752448	45S-18S-head_binpos-1590:1620	False	0.44	0.011030597	1.556923	6.580829	2.7380579	misc-tRF__MT-TE	False	0.43	11.789566	-1.3369921	7.064771	1.1557183	misc-tRF__tRNA-His-GTG	False	0.5	-1.0663936	-4.4764943	4.9267516	4.3617616	CERK__ENST00000216264.13_binpos-3952:3978	False	0.32	1.618438	5.419698	8.799599	5.747404
TCACTGGTCTAGTGGTTAGGATTCG	snoDB0255_binpos-48:68	True	0.28	0.0	Ensemble	snoRNA	no_annotation	no_annotation	no_annotation	False	True	False	['TCGA']	<span style="color:green">Baseline, Seq, Seq-Rev, Seq-Seq, Seq-Struct</span>	<span style="color:green">>✓----</span><span style="color:goldenrod">|</span><span style="color:red">-----<</span>	TCACTGGTCTAGTGGTTAGGATTCG	((((((...))))))..........	snoRNA	<span style="background-color:lightgreen">TCACTGGTCTAGTGGTTAGGATTCG</span>	False	False	False	snoDB0255_binpos-48:68	True	0.0	3.8490026	10.279826	-5.7512107	1.1068205	snoDB0962_binpos-0:30	True	0.0	0.8184973	-6.0274043	12.422022	2.606129	5S_binpos-0:25	True	0.0	13.554419	6.533226	10.124691	7.2825007	RNY1_binpos-90:113	True	0.0	-1.5300357	-5.8562813	-4.380938	5.251746	28S_binpos-4620:4650	True	0.0	8.777816	-5.384486	11.62083	2.3869352
TCACTGGTCTAGTGGTTAGGATTCGG	snoDB0255_binpos-48:68	True	0.28	0.0	Ensemble	snoRNA	no_annotation	no_annotation	no_annotation	False	True	False	['TCGA']	<span style="color:green">Baseline, Seq, Seq-Rev, Seq-Seq, Seq-Struct</span>	<span style="color:green">>✓----</span><span style="color:goldenrod">|</span><span style="color:red">-----<</span>	TCACTGGTCTAGTGGTTAGGATTCGG	((((((...))))))...........	snoRNA	<span style="background-color:lightgreen">TCACTGGTCTAGTGGTTAGGATTCGG</span>	False	False	False	snoDB0255_binpos-48:68	True	0.0	4.0284147	10.413765	-5.7401257	1.1209751	snoDB0962_binpos-0:30	True	0.0	0.82740974	-6.0437355	12.428103	2.6200569	5S_binpos-0:25	True	0.0	13.551284	6.5300274	10.163317	7.30743	5S_binpos-50:75	True	0.0	-1.591989	-5.8219767	-4.3832545	5.2544947	28S_binpos-4050:4080	True	0.0	8.779127	-5.3876896	11.606033	2.365365
TCACTGGTCTAGTGGTTAGGATTCGGCGC	28S_binpos-2340:2370	True	0.28	0.0	Ensemble	rRNA	no_annotation	no_annotation	no_annotation	False	True	False	['TCGA']	<span style="color:green">Baseline, Seq, Seq-Rev, Seq-Seq, Seq-Struct</span>	<span style="color:green">>✓----</span><span style="color:goldenrod">|</span><span style="color:red">-----<</span>	TCACTGGTCTAGTGGTTAGGATTCGGCGC	...(((((((........))).))))...	rRNA	<span style="background-color:lightgreen">TCACTGGTCTAGTGGTTAGGATTCGGCGC</span>	False	False	False	28S_binpos-2340:2370	True	0.0	4.127271	10.1043625	-4.3362164	1.5305393	3p-CCA-tRF__MT-TP	True	0.0	0.6954408	-6.0580435	12.430845	2.585704	misc-tRF__tRNA-Pro-TGG	True	0.0	12.666618	10.002297	7.1635947	5.8464	RNY4_binpos-0:25	True	0.0	-1.9800673	-6.1709585	4.368371	2.1885312	snoDB1080_binpos-25:50	True	0.0	8.81009	-5.461663	5.0670757	5.1061244
TCACTGGTCTAGTGGTTAGGATTCGGCGCT	MT-ND4__ENST00000361381.2_binpos-420:450	True	0.28	0.0	Ensemble	protein_coding	no_annotation	no_annotation	no_annotation	False	True	False	['TCGA']	<span style="color:green">Baseline, Seq, Seq-Rev, Seq-Seq, Seq-Struct</span>	<span style="color:green">>✓----</span><span style="color:goldenrod">|</span><span style="color:red">-----<</span>	TCACTGGTCTAGTGGTTAGGATTCGGCGCT	...(((((((........))).))))....	protein_coding	<span style="background-color:lightgreen">TCACTGGTCTAGTGGTTAGGATTCGGCGCT</span>	False	False	False	MT-ND4__ENST00000361381.2_binpos-420:450	True	0.0	4.067524	10.067096	0.46922228	3.075964	5p-tRF__tRNA-His-GTG	True	0.0	0.70698446	-6.0678926	12.437077	2.588089	misc-tRF__tRNA-iMet-CAT	True	0.0	12.658356	9.954598	7.199176	6.8086114	misc-tRF__tRNA-Glu-CTC	True	0.0	-1.9501737	-6.221616	4.365833	2.178362	28S_binpos-3360:3390	True	0.0	12.640888	12.292342	10.531055	3.5778348
TCACTGGTGGTCTAGTGGTTAGGATTCG	RNY5_binpos-60:84	True	0.28	0.0	Ensemble	YRNA	5p-tRF__tRNA-Glu-CTC	tRNA	LOCO	False	True	False	['TCGA']	<span style="color:green">Baseline, Seq, Seq-Rev, Seq-Seq, Seq-Struct</span>	<span style="color:green">>✓----</span><span style="color:goldenrod">|</span><span style="color:red">-----<</span>	TCACTGGTGGTCTAGTGGTTAGGATTCG	(((((((....)))))))..........	YRNA	<span style="background-color:lightgreen">TCACTGGTGGTCTAGTGGTTAGGATTCG</span>	False	False	False	RNY5_binpos-60:84	True	0.0	4.9799557	10.079031	-5.383441	0.7707187	5p-tRF__tRNA-Glu-CTC	True	0.04	1.1284347	-6.2738976	20.018675	7.4914412	28S_binpos-3240:3270	True	0.0	13.297472	6.556439	9.823138	7.0502105	5p-tRF__tRNA-Glu-CTC	True	0.0	-1.542358	-5.8500504	-4.3858624	5.2576995	snoDB1049_binpos-48:68	True	0.0	8.112488	12.246479	11.181548	12.531982
TCACTGGTGGTCTAGTGGTTAGGATTCGG	28S_binpos-2880:2910	True	0.28	0.0	Ensemble	rRNA	5p-tRF__tRNA-Glu-CTC	tRNA	LOCO	False	True	False	['TCGA']	<span style="color:green">Baseline, Seq, Seq-Rev, Seq-Seq, Seq-Struct</span>	<span style="color:green">>✓----</span><span style="color:goldenrod">|</span><span style="color:red">-----<</span>	TCACTGGTGGTCTAGTGGTTAGGATTCGG	(((((((....)))))))...........	rRNA	<span style="background-color:lightgreen">TCACTGGTGGTCTAGTGGTTAGGATTCGG</span>	False	False	False	28S_binpos-2880:2910	True	0.0	4.8686395	9.656194	-5.4408197	0.84810317	5p-tRF__tRNA-Glu-CTC	True	0.03	1.1248252	-6.278134	20.017998	7.4925375	28S_binpos-3240:3270	True	0.0	13.304616	6.535728	9.851003	7.078481	5S_binpos-50:75	True	0.0	3.595197	5.512538	-4.3854976	5.255611	snoDB0487_binpos-54:75	True	0.0	8.109411	12.262166	11.156332	12.563976
TCACTGGTGGTCTAGTGGTTAGGATTCGGC	28S_binpos-0:30	True	0.28	0.0	Ensemble	rRNA	5p-tR-half__tRNA-Glu-CTC	tRNA	LOCO	False	True	False	['TCGA']	<span style="color:green">Baseline, Seq, Seq-Rev, Seq-Seq, Seq-Struct</span>	<span style="color:green">>✓----</span><span style="color:goldenrod">|</span><span style="color:red">-----<</span>	TCACTGGTGGTCTAGTGGTTAGGATTCGGC	(((((((....)))))))............	rRNA	<span style="background-color:lightgreen">TCACTGGTGGTCTAGTGGTTAGGATTCGGC</span>	False	False	False	28S_binpos-0:30	True	0.0	4.8571367	9.601042	-5.3719974	0.7837903	5p-tRF__tRNA-Glu-CTC	True	0.03	1.3911273	-6.2673883	20.017391	7.498743	28S_binpos-2340:2370	True	0.0	13.00578	6.4136705	0.26267087	11.402949	5p-tRF__tRNA-His-GTG	True	0.0	3.5999305	5.532702	4.361679	2.1451468	snoDB0485_binpos-0:25	True	0.0	13.642183	7.1675053	15.623886	3.6528103
TCACTGGTTATCTAGCTGTATG	18S_binpos-140:168	False	0.28	0.45	Ensemble	rRNA		lncRNA;miRNA	LOCO	False	True	False	['TCGA']	<span style="color:red">Baseline, Seq, Seq-Rev, Seq-Seq, Seq-Struct</span>	<span style="color:green">>-----</span><span style="color:goldenrod">|</span><span style="color:red">--✗--<</span>	TCCTACTTGGATAACTGTGGTAATTCTAG	.((((((....)))).))....	Novel	TCCTACTTGGATA<span style="background-color:lightgreen">ACTG</span><span style="background-color:red">TGGTAAT</span><span style="background-color:lightgreen">TCTAG</span>	False	False	False	18S_binpos-140:168	False	0.45	-3.310383	0.6384263	-1.2322773	3.008594	18S_binpos-1372:1400	False	0.45	-8.636244	-7.1875887	13.845856	-2.5068195	28S_binpos-2340:2370	False	0.45	14.371745	-6.879917	12.4706745	7.322002	18S_binpos-140:168	False	0.45	-2.6078188	6.235331	12.461223	4.9244	18S_binpos-84:112	False	0.32	13.800452	11.444294	2.957393	-3.5905097
TCACTGGTTATCTAGCTGTATGA	snoDB0461_binpos-56:84	False	0.28	0.48	Ensemble	snoRNA		lncRNA;miRNA	LOCO	False	True	False	['TCGA']	<span style="color:red">Baseline, Seq, Seq-Rev, Seq-Seq, Seq-Struct</span>	<span style="color:green">>-----</span><span style="color:goldenrod">|</span><span style="color:red">--✗--<</span>	TAACTGTGGTAATTCTAGAG	.((((((....)))).)).....	Novel	TA<span style="background-color:lightgreen">ACTG</span><span style="background-color:red">TGGTAAT</span><span style="background-color:lightgreen">TCTAG</span>AG	False	False	False	snoDB0461_binpos-56:84	False	0.48	0.80091214	2.0982225	-1.2063967	2.9938638	misc-tRF__tRNA-His-GTG	False	0.48	-8.63998	-7.1909823	13.844681	-2.508359	snoDB0488_binpos-52:72	False	0.39	15.197159	-3.4403865	11.450342	8.289765	18S_binpos-140:168	False	0.44	-2.7076652	6.373058	12.448708	4.9298797	5.8S_binpos-27:54	False	0.35	13.801585	11.442398	2.9505749	-3.5845757
TCACTGTAAAACCGTTCCATTTTGATTCTG	snoDB0987_binpos-56:77	True	0.28	0.0	Ensemble	snoRNA	snoDB0987_binpos-56:77	snoRNA	HICO-Familiar	False	True	False	['TCGA']	<span style="color:green">Baseline, Seq, Seq-Rev, Seq-Seq, Seq-Struct</span>	<span style="color:green">>✓----</span><span style="color:goldenrod">|</span><span style="color:red">-----<</span>	TCACTGTAAAACCGTTCCATTTTGATTCTG	..............................	snoRNA	<span style="background-color:lightgreen">TCACTGTAAAACCGTTCCATTTTGATTCTG</span>	False	False	True	snoDB0987_binpos-56:77	True	0.0	5.403376	4.6882467	-4.0365987	5.9954367	snoDB0987_binpos-56:77	True	0.0	-0.19487885	-2.20626	21.096575	12.467905	snoDB0987_binpos-56:77	True	0.0	12.397753	17.203785	6.006499	11.462451	snoDB0987_binpos-56:77	True	0.0	0.40781787	5.370834	-11.975332	13.962302	snoDB0987_binpos-56:77	True	0.0	2.1304646	10.951449	8.904052	-7.5853825
TCACTGTAGATCCGAATTTGT	miR-10a-5p	False	0.29	0.48	Ensemble	miRNA	mir-10a	miRNA	LOCO	False	True	False	['TCGA']	<span style="color:red">Seq, Seq-Rev, Seq-Seq, Seq-Struct</span>	<span style="color:green">>-----</span><span style="color:goldenrod">|</span><span style="color:red">--✗--<</span>	CAATCGAGTAGTACTCCCGATTGAA	.....................	Novel	CAATCGA<span style="background-color:lightgreen">GTAG</span><span style="background-color:red">TACTC</span><span style="background-color:lightgreen">CCGA</span>TTGAA	False	False	False	RNU1-1__ENST00000383925.1_binpos-84:112	False	0.47	-2.421809	0.67451876	9.599817	2.6929064	EEF1A1__ENST00000678143.1_binpos-1290:1317	False	0.42	5.9289913	0.9008906	1.6753422	8.081227	miR-10a-5p	False	0.48	6.6510797	-6.1200995	9.691876	11.155645	snoDB0377_binpos-26:52	False	0.42	4.223403	-2.486512	-4.952078	10.449381	snoDB0487_binpos-54:75	True	0.27	0.08268664	17.739594	5.402737	14.189119
TCACTGTAGATCCGAATTTGTGA	RNY4_binpos-75:96	False	0.28	0.54	Ensemble	YRNA	mir-10a	miRNA	LOCO	False	True	False	['TCGA']	<span style="color:red">Seq, Seq-Rev, Seq-Seq, Seq-Struct</span>	<span style="color:green">>-----</span><span style="color:goldenrod">|</span><span style="color:red">---✗-<</span>	ATTTGTCGTGGTTGTAGTCCGTGCGAGA	((((...............))))	Novel	<span style="background-color:lightgreen">ATTTGT</span>CGTGGTTGTAGTCCGTGCGAGA	False	False	False	DCAF17__ENST00000539783.5_binpos-87:116	False	0.52	-1.4751127	-0.22196749	9.580904	2.7123945	EEF1A1__ENST00000678143.1_binpos-1290:1317	False	0.39	5.934851	0.892369	1.6684647	8.073882	miR-10a-5p	False	0.48	5.5779037	-12.249357	9.614472	11.165888	RNY4_binpos-75:96	False	0.54	4.567333	-2.1437285	-4.953672	10.454514	snoDB0487_binpos-54:75	True	0.17	0.09754515	17.729437	5.3682775	14.19514
TCACTGTAGCATCGAACCC	3p-CCA-tRF__tRNA-Ala-AGC	False	0.3	0.58	Ensemble	tRNA	mir-1304	miRNA	LOCO	True	False	False	['LC']	<span style="color:red">Baseline, Seq, Seq-Rev, Seq-Seq, Seq-Struct</span>	<span style="color:green">>-----</span><span style="color:goldenrod">|</span><span style="color:red">---✗-<</span>	GACCTCAGATCAGACGTG	...................	Novel	GACC<span style="background-color:lightgreen">TCA</span><span style="background-color:red">GATCAGA</span><span style="background-color:lightgreen">CGT</span>G	False	False	False	snoDB0669_binpos-46:67	False	0.48	2.6504352	10.903854	6.345073	7.6601157	3p-CCA-tRF__tRNA-Ala-AGC	False	0.58	10.61465	-3.59053	8.208658	-11.411413	5p-tRF__tRNA-His-GTG	False	0.5	7.6539216	12.7306795	6.511665	10.773487	28S_binpos-4590:4620	False	0.5	-0.13693142	-3.4860158	-0.13994715	6.12284	28S_binpos-2010:2040	False	0.32	9.403307	11.663903	12.205399	1.5385636
TCACTGTAGCATCGAACCCA	3p-CCA-tRF__tRNA-Ala-AGC	False	0.28	0.57	Ensemble	tRNA	mir-1304	miRNA	LOCO	True	False	False	['LC']	<span style="color:red">Baseline, Seq, Seq-Rev, Seq-Seq, Seq-Struct</span>	<span style="color:green">>-----</span><span style="color:goldenrod">|</span><span style="color:red">----✗<</span>	CACTAGTCTGCACATTGGTTA	....................	Novel	<span style="background-color:lightgreen">CACT</span><span style="background-color:red">AGTCT</span><span style="background-color:lightgreen">GCA</span>CATTGGTTA	False	False	False	3p-CCA-tRF__tRNA-Ala-AGC	False	0.57	2.4589477	10.3228445	6.3437696	7.663729	28S_binpos-1710:1740	False	0.48	10.616568	-3.5929418	8.208554	-11.412872	TMEM107__ENST00000449985.6_binpos-957:986	False	0.55	7.7879496	12.560847	6.4783173	10.762552	misc-tRF__tRNA-Cys-GCA	False	0.5	0.1773551	-3.5493522	-0.07798355	6.106209	28S_binpos-3930:3960	False	0.3	9.40493	11.662636	12.220458	1.5376079
TCACTGTAGCATCGAACCCC	18S_binpos-1036:1064	False	0.3	0.55	Ensemble	rRNA	mir-1304	miRNA	LOCO	True	False	False	['LC']	<span style="color:red">Baseline, Seq, Seq-Rev, Seq-Seq, Seq-Struct</span>	<span style="color:green">>-----</span><span style="color:goldenrod">|</span><span style="color:red">---✗-<</span>	GACCTCAGATCAGACGTG	....................	Novel	GACC<span style="background-color:lightgreen">TCA</span><span style="background-color:red">GATCAGA</span><span style="background-color:lightgreen">CGT</span>G	False	False	False	3p-CCA-tRF__tRNA-Tyr-GTA	False	0.52	2.9450598	11.115427	6.347994	7.6625466	18S_binpos-1036:1064	False	0.55	10.615333	-3.5909166	8.208537	-11.411299	snoDB0917_binpos-29:58	False	0.52	7.70417	12.591296	6.522753	10.752989	28S_binpos-4590:4620	False	0.55	0.26713118	-3.5902636	-0.11675726	6.0971165	28S_binpos-3930:3960	False	0.33	9.401853	11.663282	12.203742	1.5331967
TCACTGTAGCATCGAACCCCA	snoDB0647_binpos-26:52	False	0.28	0.57	Ensemble	snoRNA	mir-1304	miRNA	LOCO	True	False	False	['LC']	<span style="color:red">Baseline, Seq, Seq-Rev, Seq-Seq, Seq-Struct</span>	<span style="color:green">>-----</span><span style="color:goldenrod">|</span><span style="color:red">----✗<</span>	AATTAACTTGACCGCTCTGACCA	.....................	Novel	AATTA<span style="background-color:lightgreen">ACT</span><span style="background-color:red">TGACCGCTCT</span><span style="background-color:lightgreen">GAC</span>CA	False	False	False	3p-CCA-tRF__tRNA-Tyr-GTA	False	0.38	2.3491845	10.168448	6.3458505	7.663776	3p-CCA-tRF__tRNA-Ala-AGC	False	0.48	10.614605	-3.5904667	8.208613	-11.411442	28S_binpos-150:180	False	0.48	6.982094	-5.291221	6.5108843	10.767436	snoDB0647_binpos-26:52	False	0.57	0.28452608	-3.5791943	-0.10618894	6.0991106	28S_binpos-3930:3960	False	0.38	9.406111	11.665973	12.206682	1.5334115
TCACTGTAGCATCGAACCCCT	snoDB0917_binpos-29:58	False	0.29	0.55	Ensemble	snoRNA	mir-1304	miRNA	LOCO	True	False	False	['LC']	<span style="color:red">Baseline, Seq, Seq-Rev, Seq-Seq, Seq-Struct</span>	<span style="color:green">>-----</span><span style="color:goldenrod">|</span><span style="color:red">---✗-<</span>	ACCCATTCGAACGTCTGCCCTA	.....................	Novel	ACCCAT<span style="background-color:lightgreen">TCGAAC</span><span style="background-color:red">GTCTG</span><span style="background-color:lightgreen">CCCT</span>A	False	False	False		False	0.41	-0.20283194	2.6821916	6.3509355	7.660055	28S_binpos-1620:1650	False	0.52	10.614026	-3.589723	8.208737	-11.411611	snoDB0917_binpos-29:58	False	0.55	7.003844	-5.2742085	6.54163	10.772759	MT-CO2__ENST00000361739.1_binpos-420:450	False	0.47	0.3812404	-3.596384	-0.13873947	6.115084	28S_binpos-2010:2040	False	0.33	9.409325	11.668459	12.208418	1.5328127
TCACTGTAGCATCGAACCCCTA	snoDB1049_binpos-48:68	True	0.28	0.27	Ensemble	snoRNA	mir-1304	miRNA	LOCO	True	False	False	['LC']	<span style="color:green">Seq</span>	<span style="color:green">>----✓</span><span style="color:goldenrod">|</span><span style="color:red">-----<</span>	CTCATGTAGCCTGAACATCCTA	......................	snoRNA	CTCA<span style="background-color:lightgreen">TGTAGC</span><span style="background-color:red">CTG</span><span style="background-color:lightgreen">AACA</span>TCCTA	False	False	False	snoDB1049_binpos-48:68	True	0.27	-0.87226105	2.0168786	6.3499837	7.6687326	28S_binpos-1620:1650	False	0.43	10.614403	-3.5901082	8.206687	-11.406853	28S_binpos-150:180	False	0.54	3.1182125	-5.6042323	4.37897	13.551076	28S_binpos-2010:2040	False	0.42	0.38076594	-3.4992979	-0.12628819	6.1081166	28S_binpos-2010:2040	False	0.32	9.4021635	11.66793	12.2104	1.5378379
TCACTGTAGCATCGAACCCCTG	28S_binpos-1620:1650	False	0.3	0.57	Ensemble	rRNA	mir-1304	miRNA	LOCO	True	False	False	['LC']	<span style="color:red">Baseline, Seq, Seq-Rev, Seq-Seq, Seq-Struct</span>	<span style="color:green">>-----</span><span style="color:goldenrod">|</span><span style="color:red">---✗-<</span>	ACTAATCGAACCATCTAGTAGCTGGTTCCC	......................	Novel	ACTA<span style="background-color:lightgreen">ATCGAACC</span>ATCTAGTAGCTGGTTCCC	False	False	False	5p-tRF__tRNA-Gly-GCC	False	0.5	-0.22994089	2.0402348	6.35216	7.6638894	28S_binpos-1620:1650	False	0.57	10.614253	-3.5898678	8.208795	-11.4112215	snoDB0917_binpos-29:58	False	0.5	3.697224	-5.3042765	4.3618326	13.528108	MT-CO2__ENST00000361739.1_binpos-420:450	False	0.53	0.46530294	-3.4664078	-0.12125777	6.1208687	28S_binpos-3930:3960	False	0.33	9.402292	11.664304	12.206143	1.5364695
TCACTGTAGCATCGAACCCCTT	snoDB0977_binpos-60:88	False	0.28	0.59	Ensemble	snoRNA	mir-1304	miRNA	LOCO	True	False	False	['LC']	<span style="color:red">Baseline, Seq, Seq-Rev, Seq-Seq, Seq-Struct</span>	<span style="color:green">>-----</span><span style="color:goldenrod">|</span><span style="color:red">----✗<</span>	TCAACGTGATTACTCTGAAG	......................	Novel	<span style="background-color:lightgreen">TCA</span><span style="background-color:red">ACGTGATTACT</span><span style="background-color:lightgreen">CTG</span>AAG	False	False	False	snoDB0977_binpos-60:88	False	0.59	9.353961	5.3191643	6.384801	7.692912	3p-CCA-tRF__tRNA-Ala-AGC	False	0.55	10.614128	-3.590114	8.208472	-11.412315	snoDB0917_binpos-29:58	False	0.55	3.5591357	-5.1432037	4.388628	13.55607	MT-CO2__ENST00000361739.1_binpos-420:450	False	0.5	6.694305	0.043987475	-0.1256023	6.112389	28S_binpos-4230:4260	False	0.33	9.402381	11.668737	12.207043	1.5419366
TCACTGTCATCCAGGAGCTCACG	miR-339-5p	True	0.3	0.09	Ensemble	miRNA	mir-339	miRNA	LOCO	True	False	False	['LC']	<span style="color:green">Baseline, Seq-Seq</span>	<span style="color:green">>-✓---</span><span style="color:goldenrod">|</span><span style="color:red">-----<</span>	TCCCTGTCCTCCAGGAGCTCACG	((.(((.....))))).......	miRNA	TCC<span style="background-color:lightgreen">CTGTC</span><span style="background-color:red">C</span><span style="background-color:lightgreen">TCCAGGAGCTCACG</span>	False	False	False	ASAP3__ENST00000635461.1_binpos-884:910	False	0.42	3.4280548	8.249486	1.2311488	-1.6624651	miR-339-5p	True	0.09	-0.78735906	3.4556477	7.27429	-0.46168426	snoDB0515_binpos-46:67	False	0.43	14.990466	-3.6752076	9.899571	3.4372292	misc-tRF__tRNA-His-GTG	False	0.43	1.1422197	-0.5664386	-2.8597937	-0.07146307	miR-339-5p	True	0.09	0.5266133	7.4517384	8.524167	-1.8735154
TCACTGTCCCCATCCTTCCAGA	snoDB0151_binpos-56:77	False	0.28	0.5	Ensemble	snoRNA	ATG4A__ENST00000343524.9_binpos-1590:1620;ATG4A__ENST00000345734.7_binpos-1770:1800;ATG4A__ENST00000372232.8_binpos-1848:1876;ATG4A__ENST00000372246.7_binpos-2140:2160;TRPM2__ENST00000490982.1_binpos-104:130;piR_0227_binpos-5460:5480	piRNA;protein_coding	LOCO	True	False	False	['LC']	<span style="color:red">Baseline, Seq, Seq-Rev, Seq-Seq, Seq-Struct</span>	<span style="color:green">>-----</span><span style="color:goldenrod">|</span><span style="color:red">--✗--<</span>	TGAGTCTGTTCAATCCAACCCTGAGCTTCA	......................	Novel	TGAGT<span style="background-color:lightgreen">CTGT</span><span style="background-color:red">TCAA</span><span style="background-color:lightgreen">TCCA</span>ACCCTGAGCTTCA	False	False	False	snoDB0151_binpos-56:77	False	0.5	-1.4160948	-0.96675366	1.844572	-1.9900506	3p-CCA-tRF__tRNA-Ala-AGC	False	0.45	2.796379	1.6548793	7.161282	1.1817266	miR-5010-3p	False	0.41	2.3504708	-5.4115095	3.287071	12.945563	12S_binpos-60:90	False	0.41	3.1591525	2.0628738	2.1824565	4.4936624	snoDB0955_binpos-30:60	False	0.32	1.9964505	5.936479	9.187934	6.458692
TCACTGTCCCCATCCTTCCAGT	3p-CCA-tRF__tRNA-Ala-AGC	False	0.3	0.54	Ensemble	tRNA	CSF3R__ENST00000464365.3_binpos-780:810;CSF3R__ENST00000480825.6_binpos-504:532;CSF3R__ENST00000699089.1_binpos-900:920;CSF3R__ENST00000699090.1_binpos-377:406;HINT1__ENST00000675372.1_binpos-2100:2130;PPP2R1A__ENST00000322088.11_binpos-4654:4680;SRP14-DT	lncRNA;protein_coding	LOCO	True	False	False	['LC']	<span style="color:red">Baseline, Seq, Seq-Rev, Seq-Seq, Seq-Struct</span>	<span style="color:green">>-----</span><span style="color:goldenrod">|</span><span style="color:red">---✗-<</span>	TCTGCTGATGAGTCCAGGCCCCGGTCCA	..((((............))))	Novel	TCTGCTGATGA<span style="background-color:lightgreen">GTCC</span><span style="background-color:red">AGGCCCC</span><span style="background-color:lightgreen">GGTCC</span>A	False	False	False	snoDB0151_binpos-56:77	False	0.5	-2.107154	0.19141544	1.8102027	-1.9255785	3p-CCA-tRF__tRNA-Ala-AGC	False	0.54	2.7239902	1.8041025	7.1658826	1.1970025	miR-5010-3p	False	0.41	5.6210527	-12.607643	4.3758726	5.8586073	12S_binpos-60:90	False	0.41	3.5316556	1.0729265	2.1248357	4.390129	28S_binpos-4560:4590	False	0.32	2.0222654	5.8827295	9.164653	6.496011
TCACTGTCCTCCAGGAGC	miR-339-5p	True	0.3	0.26	Ensemble	miRNA	KIF22__ENST00000563263.2_binpos-3422:3451;KIF22__ENST00000563666.2_binpos-3420:3450;KIF22__ENST00000686384.1_binpos-3060:3090;KY__ENST00000506319.5_binpos-2430:2460;mir-339	miRNA;protein_coding	LOCO	True	False	False	['LC']	<span style="color:green">Baseline, Seq-Seq</span>	<span style="color:green">>----✓</span><span style="color:goldenrod">|</span><span style="color:red">-----<</span>	TCCCTGTCCTCCAGGAGCTCACG	((.(((.....)))))..	miRNA	TCC<span style="background-color:lightgreen">CTGTCCTCCAGGAGC</span>TCACG	False	False	False	snoDB0955_binpos-60:80	False	0.4	0.5490246	7.111224	1.176316	-1.7866224	miR-339-5p	True	0.26	0.6325007	3.5447073	7.2724204	-0.476424	hypermapper_1791	False	0.45	3.9827666	7.832889	9.432848	3.4775698	NLRC5__ENST00000535284.1_binpos-494:520	False	0.39	0.44430512	1.2481006	-2.8066027	-0.02662723	28S_binpos-4230:4260	True	0.26	0.70107883	7.245322	7.121174	8.000994
TCACTGTCCTCCAGGAGCT	miR-339-5p	True	0.3	0.22	Ensemble	miRNA	mir-339	miRNA	LOCO	True	False	False	['LC']	<span style="color:green">Baseline, Seq-Seq</span>	<span style="color:green">>---✓-</span><span style="color:goldenrod">|</span><span style="color:red">-----<</span>	TCCCTGTCCTCCAGGAGCTCACG	((.(((.....)))))...	miRNA	<span style="background-color:lightgreen">TC</span><span style="background-color:red">C</span><span style="background-color:lightgreen">CTGTCCTCCAGGAGCT</span>CACG	False	False	False	NLRC5__ENST00000535284.1_binpos-494:520	False	0.45	0.28866565	6.585681	1.1956254	-1.8104595	miR-339-5p	True	0.22	0.6014065	3.7089512	7.272785	-0.4775203	hypermapper_1791	False	0.45	3.9399872	7.8642597	9.462902	3.4363503	NLRC5__ENST00000535284.1_binpos-494:520	False	0.45	0.6180317	1.2566116	-2.8075597	-0.028713603	28S_binpos-4230:4260	True	0.22	0.67509466	7.2676473	7.119074	7.9998
TCACTGTCCTCCAGGAGCTC	miR-339-5p	True	0.3	0.17	Ensemble	miRNA	mir-339	miRNA	LOCO	True	False	False	['LC']	<span style="color:green">Baseline, Seq-Seq</span>	<span style="color:green">>--✓--</span><span style="color:goldenrod">|</span><span style="color:red">-----<</span>	TCCCTGTCCTCCAGGAGCTCACG	((.(((.....)))))....	miRNA	<span style="background-color:lightgreen">TC</span><span style="background-color:red">C</span><span style="background-color:lightgreen">CTGTCCTCCAGGAGCTC</span>ACG	False	False	False	NLRC5__ENST00000535284.1_binpos-494:520	False	0.4	0.50108624	6.1121125	1.1950433	-1.8239633	miR-339-5p	True	0.17	0.57055074	3.728936	7.309659	-0.47146225	GARS1__ENST00000454308.6_binpos-30:60	False	0.5	3.946696	7.826981	9.5023365	3.4109225	NLRC5__ENST00000535284.1_binpos-494:520	False	0.45	1.3665028	1.0452873	-2.80495	-0.028147861	28S_binpos-4230:4260	True	0.17	0.67383635	7.263644	7.1227317	8.02016
TCACTGTCCTCCAGGAGCTCA	miR-339-5p	True	0.3	0.13	Ensemble	miRNA	mir-339	miRNA	LOCO	True	False	False	['LC']	<span style="color:green">Baseline, Seq-Seq, Seq-Struct</span>	<span style="color:green">>--✓--</span><span style="color:goldenrod">|</span><span style="color:red">-----<</span>	TCCCTGTCCTCCAGGAGCTCACG	((.(((.....))))).....	miRNA	<span style="background-color:lightgreen">TC</span><span style="background-color:red">C</span><span style="background-color:lightgreen">CTGTCCTCCAGGAGCTCA</span>CG	False	False	False	miR-339-5p	False	0.52	-0.75976837	2.4034233	1.2350916	-1.7857246	miR-339-5p	True	0.13	0.6345285	3.717962	7.2693453	-0.5221564	GARS1__ENST00000454308.6_binpos-30:60	True	0.13	15.947783	-1.3109848	9.522933	3.4007862	GARS1__ENST00000454308.6_binpos-30:60	False	0.38	1.8698897	0.73261565	-2.7941113	-0.016452054	28S_binpos-4230:4260	True	0.13	0.6304668	7.322253	7.120195	8.037905
TCACTGTCCTCCAGGAGCTCAA	miR-339-5p	True	0.3	0.13	Ensemble	miRNA	mir-339	miRNA	LOCO	True	False	False	['LC']	<span style="color:green">Baseline, Seq-Seq, Seq-Struct</span>	<span style="color:green">>--✓--</span><span style="color:goldenrod">|</span><span style="color:red">-----<</span>	TCCCTGTCCTCCAGGAGCTCACG	((.(((.....)))))......	miRNA	<span style="background-color:lightgreen">TC</span><span style="background-color:red">C</span><span style="background-color:lightgreen">CTGTCCTCCAGGAGCTCA</span>CG	False	False	False	snoDB0522_binpos-108:128	False	0.48	1.2722871	0.20846568	1.2001611	-1.7701024	miR-339-5p	True	0.13	0.83776075	3.7040675	7.240661	-0.48841634	GARS1__ENST00000454308.6_binpos-30:60	True	0.13	14.271165	-5.7423644	9.547588	3.3932319	snoDB0522_binpos-108:128	False	0.36	2.0495284	0.45114797	-2.7908225	-0.013186985	28S_binpos-4230:4260	True	0.13	0.6271536	7.3186784	7.1271434	8.042728
TCACTGTCCTCCAGGAGCTCAAG	miR-339-5p	True	0.3	0.09	Ensemble	miRNA	mir-339	miRNA	LOCO	True	False	False	['LC']	<span style="color:green">Baseline, Seq-Seq, Seq-Struct</span>	<span style="color:green">>-✓---</span><span style="color:goldenrod">|</span><span style="color:red">-----<</span>	TCCCTGTCCTCCAGGAGCTCACG	((.(((.....))))).......	miRNA	<span style="background-color:lightgreen">TC</span><span style="background-color:red">C</span><span style="background-color:lightgreen">CTGTCCTCCAGGAGCTCA</span>CG	False	False	False	ASAP3__ENST00000635461.1_binpos-884:910	False	0.45	2.0840988	1.8133314	1.2504919	-1.7461184	miR-339-5p	True	0.09	0.81730664	3.6902957	7.254825	-0.49547118	GARS1__ENST00000454308.6_binpos-30:60	True	0.09	14.842466	-3.3120296	9.824574	3.4382997	ASAP3__ENST00000635461.1_binpos-884:910	False	0.52	2.0482728	0.45938936	-2.7783067	-0.013136112	28S_binpos-4230:4260	True	0.09	0.63156915	7.3240347	7.123076	8.050086
TCACTGTCCTCCAGGAGCTCAC	miR-339-5p	True	0.28	0.09	Ensemble	miRNA	mir-339	miRNA	LOCO	True	False	False	['LC']	<span style="color:green">Baseline, Seq, Seq-Seq, Seq-Struct</span>	<span style="color:green">>-✓---</span><span style="color:goldenrod">|</span><span style="color:red">-----<</span>	TCCCTGTCCTCCAGGAGCTCACG	((.(((.....)))))......	miRNA	<span style="background-color:lightgreen">TC</span><span style="background-color:red">C</span><span style="background-color:lightgreen">CTGTCCTCCAGGAGCTCAC</span>G	False	False	False	miR-339-5p	True	0.09	-0.8591621	2.1030228	1.2362939	-1.7046288	miR-339-5p	True	0.09	0.78664756	3.5715191	7.2832675	-0.47951737	miR-339-5p	True	0.09	14.5573	-5.293115	9.560541	3.3701935	NLRC5__ENST00000535284.1_binpos-494:520	False	0.32	2.3655903	0.04631716	-2.7926588	-0.023249114	28S_binpos-4230:4260	True	0.09	0.56558	7.3980117	7.1422462	8.0924425
TCACTGTCCTCCAGGAGCTCACA	miR-339-5p	True	0.28	0.09	Ensemble	miRNA	mir-339	miRNA	LOCO	True	False	False	['LC']	<span style="color:green">Baseline, Seq, Seq-Seq, Seq-Struct</span>	<span style="color:green">>-✓---</span><span style="color:goldenrod">|</span><span style="color:red">-----<</span>	TCCCTGTCCTCCAGGAGCTCACG	((.(((.....))))).......	miRNA	<span style="background-color:lightgreen">TC</span><span style="background-color:red">C</span><span style="background-color:lightgreen">CTGTCCTCCAGGAGCTCAC</span>G	False	False	False	miR-339-5p	True	0.09	-0.9062399	1.4054158	1.2568918	-1.6906774	miR-339-5p	True	0.09	0.82748234	3.539863	7.282241	-0.49290994	GARS1__ENST00000454308.6_binpos-30:60	True	0.09	14.895409	-3.6663432	9.80322	3.4395337	GARS1__ENST00000454308.6_binpos-30:60	False	0.3	2.3140774	0.07141519	-2.8164034	-0.052869078	28S_binpos-4230:4260	True	0.09	0.57032424	7.411904	7.1444254	8.106873
TCACTGTCCTCCAGGAGCTCACG	miR-339-5p	True	0.28	0.04	Ensemble	miRNA	mir-339	miRNA	LOCO	True	False	False	['LC']	<span style="color:green">Baseline, Seq, Seq-Rev, Seq-Seq, Seq-Struct</span>	<span style="color:green">>✓----</span><span style="color:goldenrod">|</span><span style="color:red">-----<</span>	TCCCTGTCCTCCAGGAGCTCACG	((.(((.....))))).......	miRNA	<span style="background-color:lightgreen">TC</span><span style="background-color:red">C</span><span style="background-color:lightgreen">CTGTCCTCCAGGAGCTCACG</span>	False	False	False	miR-339-5p	True	0.04	-2.2038503	3.5115252	1.2257696	-1.7169845	miR-339-5p	True	0.04	-0.72932225	3.2292433	7.2742505	-0.4713172	miR-339-5p	True	0.04	14.99012	-3.4984572	9.818037	3.4234223	miR-339-5p	True	0.04	2.2823622	-0.32151315	-2.8577964	-0.07116057	miR-339-5p	True	0.04	0.52504635	7.4523144	8.524588	-1.8741585
TCACTGTCCTCCAGGAGCTCACGA	miR-339-5p	True	0.28	0.08	Ensemble	miRNA	mir-339	miRNA	LOCO	True	False	False	['LC']	<span style="color:green">Baseline, Seq, Seq-Rev, Seq-Seq, Seq-Struct</span>	<span style="color:green">>-✓---</span><span style="color:goldenrod">|</span><span style="color:red">-----<</span>	TCCCTGTCCTCCAGGAGCTCACG	((.(((.....)))))........	miRNA	<span style="background-color:lightgreen">TC</span><span style="background-color:red">C</span><span style="background-color:lightgreen">CTGTCCTCCAGGAGCTCACG</span>	False	False	False	miR-339-5p	True	0.08	-1.5424452	4.92435	1.2445023	-1.694749	miR-339-5p	True	0.08	-0.7221876	3.2147708	7.2884693	-0.5086879	miR-339-5p	True	0.08	13.613436	4.714281	9.745094	3.4493866	misc-tRF__tRNA-His-GTG	True	0.08	2.2832959	-0.302071	-2.8864424	-0.07157634	miR-339-5p	True	0.08	0.5282388	7.448995	8.523115	-1.8743446
TCACTGTCCTCCAGGAGCTCACGT	miR-339-5p	True	0.28	0.08	Ensemble	miRNA	mir-339	miRNA	LOCO	True	False	False	['LC']	<span style="color:green">Baseline, Seq, Seq-Struct</span>	<span style="color:green">>-✓---</span><span style="color:goldenrod">|</span><span style="color:red">-----<</span>	TCCCTGTCCTCCAGGAGCTCACG	((.(((.....)))))........	miRNA	<span style="background-color:lightgreen">TC</span><span style="background-color:red">C</span><span style="background-color:lightgreen">CTGTCCTCCAGGAGCTCACG</span>	False	False	False	miR-339-5p	True	0.08	-1.7246948	5.6514273	1.2654119	-1.7354723	miR-339-5p	False	0.38	-0.8529252	3.1066432	7.2738223	-0.4559326	miR-339-5p	True	0.08	13.609452	4.636751	9.76901	3.4417753	misc-tRF__tRNA-His-GTG	False	0.46	2.2356431	-0.28169084	-2.8723764	-0.08925308	miR-339-5p	True	0.08	0.51147157	7.4615445	8.51673	-1.8804504
TCACTGTCCTCCAGGAGCTCACT	miR-339-5p	True	0.28	0.09	Ensemble	miRNA	mir-339	miRNA	LOCO	True	False	False	['LC']	<span style="color:green">Baseline, Seq, Seq-Seq, Seq-Struct</span>	<span style="color:green">>-✓---</span><span style="color:goldenrod">|</span><span style="color:red">-----<</span>	TCCCTGTCCTCCAGGAGCTCACG	((.(((.....))))).......	miRNA	<span style="background-color:lightgreen">TC</span><span style="background-color:red">C</span><span style="background-color:lightgreen">CTGTCCTCCAGGAGCTCAC</span>G	False	False	False	miR-339-5p	True	0.09	-0.51986545	2.4753342	1.2341558	-1.680518	miR-339-5p	True	0.09	0.8727779	3.6065664	7.27846	-0.4825704	miR-339-5p	True	0.09	14.867429	-3.7346148	9.80553	3.4316332	SMC1A__ENST00000469129.1_binpos-825:847	False	0.43	2.2749364	0.14776318	-2.8095288	-0.03301458	snoDB0109_binpos-60:84	True	0.09	0.5651942	7.4001355	7.1542535	8.119408
TCACTGTCCTCCAGGAGCTCAGA	miR-339-5p	True	0.3	0.13	Ensemble	miRNA	mir-339	miRNA	LOCO	True	False	False	['LC']	<span style="color:green">Baseline, Seq-Seq, Seq-Struct</span>	<span style="color:green">>--✓--</span><span style="color:goldenrod">|</span><span style="color:red">-----<</span>	TCCCTGTCCTCCAGGAGCTCACG	...(((..(((...)))..))).	miRNA	<span style="background-color:lightgreen">TC</span><span style="background-color:red">C</span><span style="background-color:lightgreen">CTGTCCTCCAGGAGCTCA</span>CG	False	False	False	ASAP3__ENST00000635461.1_binpos-884:910	False	0.37	0.36680967	1.6912295	1.243671	-1.7025032	miR-339-5p	True	0.13	0.74041736	3.7451205	7.3198123	-0.4816636	GARS1__ENST00000454308.6_binpos-30:60	True	0.13	14.824509	-4.9081235	8.325352	1.2462424	ASAP3__ENST00000635461.1_binpos-884:910	False	0.35	2.1009276	0.6465223	-2.797805	-0.020795455	28S_binpos-4230:4260	True	0.13	0.6348488	7.3286448	7.1185727	8.028013
TCACTGTCCTCCAGGAGCTCAT	miR-339-5p	True	0.3	0.13	Ensemble	miRNA	LINC02547__ENST00000531559.1_binpos-2184:2208;mir-339	lncRNA;miRNA	LOCO	True	False	False	['LC']	<span style="color:green">Baseline, Seq-Seq</span>	<span style="color:green">>--✓--</span><span style="color:goldenrod">|</span><span style="color:red">-----<</span>	TCCCTGTCCTCCAGGAGCTCACG	((.(((.....)))))......	miRNA	<span style="background-color:lightgreen">TC</span><span style="background-color:red">C</span><span style="background-color:lightgreen">CTGTCCTCCAGGAGCTCA</span>CG	False	False	False	ASAP3__ENST00000635461.1_binpos-884:910	False	0.5	1.0247371	-0.6459463	1.2430634	-1.6897982	miR-339-5p	True	0.13	0.78038824	3.681826	7.3084536	-0.52341926	GARS1__ENST00000454308.6_binpos-30:60	False	0.5	14.444315	-5.235156	9.514278	3.3562567	GARS1__ENST00000454308.6_binpos-30:60	False	0.5	2.7208645	0.24282828	-2.8005943	-0.022623766	miR-339-5p	True	0.13	0.62196857	7.330067	7.119778	8.044458
TCACTGTCCTCCAGGAGCTCG	miR-339-5p	True	0.28	0.13	Ensemble	miRNA	KY__ENST00000506319.5_binpos-2430:2460;mir-339	miRNA;protein_coding	LOCO	True	False	False	['LC']	<span style="color:green">Baseline, Seq, Seq-Seq</span>	<span style="color:green">>--✓--</span><span style="color:goldenrod">|</span><span style="color:red">-----<</span>	TCCCTGTCCTCCAGGAGCTCACG	((.(((.....))))).....	miRNA	<span style="background-color:lightgreen">TC</span><span style="background-color:red">C</span><span style="background-color:lightgreen">CTGTCCTCCAGGAGCTC</span>ACG	False	False	False	miR-339-5p	True	0.13	-1.5187978	5.307455	1.2387807	-1.8044376	miR-339-5p	True	0.13	-0.62101805	3.4425378	7.289724	-0.508942	miR-339-5p	False	0.43	16.632154	-1.8032621	9.535011	3.408861	misc-tRF__tRNA-His-GTG	False	0.43	2.1876214	-0.5625423	-2.8314993	-0.05210237	28S_binpos-4230:4260	True	0.13	0.6575636	7.2860823	7.1190257	8.048675
TCACTGTCCTCCAGGAGCTCT	miR-339-5p	True	0.3	0.17	Ensemble	miRNA	mir-339	miRNA	LOCO	True	False	False	['LC']	<span style="color:green">Baseline, Seq-Seq</span>	<span style="color:green">>--✓--</span><span style="color:goldenrod">|</span><span style="color:red">-----<</span>	TCCCTGTCCTCCAGGAGCTCACG	((.(((.....))))).....	miRNA	<span style="background-color:lightgreen">TC</span><span style="background-color:red">C</span><span style="background-color:lightgreen">CTGTCCTCCAGGAGCTC</span>ACG	False	False	False	NLRC5__ENST00000535284.1_binpos-494:520	False	0.45	0.547881	5.4571605	1.19763	-1.7971743	miR-339-5p	True	0.17	0.61847085	3.728669	7.2825656	-0.4862123	NLRC5__ENST00000535284.1_binpos-494:520	False	0.38	15.948592	-1.5965109	9.507429	3.3889782	ASAP3__ENST00000635461.1_binpos-884:910	False	0.48	1.9416888	0.80121374	-2.8076925	-0.03642697	28S_binpos-4230:4260	True	0.17	0.633154	7.284402	7.115064	8.026634
TCACTGTCCTCCAGGAGCTG	hypermapper_528	True	0.3	0.17	Ensemble	protein_coding	IFNA13__ENST00000449498.2_binpos-261:290;IFNA13__ENST00000610660.2_binpos-270:300;IFNA1__ENST00000276927.3_binpos-286:312;mir-339	miRNA;protein_coding	LOCO	True	False	False	['LC']	<span style="color:green">Baseline, Seq-Seq</span>	<span style="color:green">>--✓--</span><span style="color:goldenrod">|</span><span style="color:red">-----<</span>	TCCCTGTCCTCCAGGAGCTCACG	((.(((.....)))))....	protein_coding	<span style="background-color:lightgreen">TC</span><span style="background-color:red">C</span><span style="background-color:lightgreen">CTGTCCTCCAGGAGCT</span>CACG	False	False	False	NLRC5__ENST00000535284.1_binpos-494:520	False	0.35	0.301537	5.9852314	1.0983319	-1.849936	hypermapper_528	True	0.17	0.69408274	3.7143874	7.2935195	-0.4849325	hypermapper_1791	False	0.4	3.8371384	7.8416066	9.471539	3.4276614	NLRC5__ENST00000535284.1_binpos-494:520	False	0.4	0.69914395	1.2322924	-2.7971923	-0.025443723	ACSL3__ENST00000679514.1_binpos-0:30	True	0.17	0.6635383	7.2682	7.127748	7.9994564
TCACTGTCCTCCAGGAGCTT	miR-339-5p	True	0.3	0.22	Ensemble	miRNA	LINC02298__ENST00000655276.1_binpos-210:240;RNASET2__ENST00000358165.7_binpos-525:550;mir-339	lncRNA;miRNA;protein_coding	LOCO	True	False	False	['LC']	<span style="color:green">Baseline, Seq-Seq</span>	<span style="color:green">>---✓-</span><span style="color:goldenrod">|</span><span style="color:red">-----<</span>	TCCCTGTCCTCCAGGAGCTCACG	((.(((.....)))))....	miRNA	<span style="background-color:lightgreen">TC</span><span style="background-color:red">C</span><span style="background-color:lightgreen">CTGTCCTCCAGGAGCT</span>CACG	False	False	False	NLRC5__ENST00000535284.1_binpos-494:520	False	0.5	-1.4721849	4.5549264	1.2303525	-1.8445697	miR-339-5p	True	0.22	1.3461554	3.5800102	7.303229	-0.48559028	IL10RA__ENST00000696732.1_binpos-1885:1914	False	0.45	3.9231267	7.0988617	9.4854145	3.4072316	snoDB0977_binpos-60:88	False	0.4	2.683567	0.5122087	-2.8019598	-0.02653189	28S_binpos-4230:4260	True	0.22	0.68105346	7.245168	7.127734	8.006809
TCACTGTCGCCTCCGCTCG	SLC8A3__ENST00000528359.6_binpos-120:150	False	0.28	0.43	Ensemble	protein_coding	SENP3-EIF4A1__ENST00000614237.1_binpos-1748:1771	protein_coding	LOCO	True	False	False	['LC']	<span style="color:red">Baseline, Seq, Seq-Rev, Seq-Seq, Seq-Struct</span>	<span style="color:green">>-----</span><span style="color:goldenrod">|</span><span style="color:red">-✗---<</span>	ACCAGCCTCTCCGCGCGTCCCCTCTGCG	........((....))...	Novel	ACCAGCCT<span style="background-color:lightgreen">CTCCGC</span>GCGTCCCCTCTGCG	False	False	False	SLC8A3__ENST00000528359.6_binpos-120:150	False	0.43	-0.34510997	12.11551	0.7839475	-2.3468986	18S_binpos-112:140	False	0.4	-2.1661437	2.6648297	6.6419735	2.0579777	misc-tRF__tRNA-Gln-CTG	False	0.42	2.1897156	7.6353135	7.1221414	1.1916716	SLC8A3__ENST00000528359.6_binpos-120:150	False	0.36	-5.238315	-3.5970764	10.094276	1.5214766	18S_binpos-728:756	False	0.32	2.4239614	4.629523	8.652454	5.1947875
TCACTGTCGCCTCCGCTCGCC	18S_binpos-112:140	False	0.3	0.43	Ensemble	rRNA	no_annotation	no_annotation	no_annotation	True	False	False	['LC']	<span style="color:red">Baseline, Seq, Seq-Rev, Seq-Seq, Seq-Struct</span>	<span style="color:green">>-----</span><span style="color:goldenrod">|</span><span style="color:red">-✗---<</span>	TTGGTCGCTCGCTCCTCTCC	........((....)).....	Novel	TTGGT<span style="background-color:lightgreen">CGCTCGC</span>TCCTCTCC	False	False	False	SLC8A3__ENST00000528359.6_binpos-120:150	False	0.38	-0.085093774	12.072437	0.7232722	-2.3908548	18S_binpos-112:140	False	0.43	-2.054181	2.6172125	6.6224074	2.0725648	45S-18S-head_binpos-1770:1800	False	0.39	16.654598	-2.4233713	7.135681	1.2780073	SLC8A3__ENST00000528359.6_binpos-120:150	False	0.4	-1.1408737	-2.1998854	10.17806	1.4713924	18S_binpos-728:756	False	0.35	2.4145637	4.6650124	8.637993	5.2821937
TCACTGTGAACCGGTCTCT	miR-128-3p	True	0.3	0.14	Ensemble	miRNA	mir-128-1;mir-128-2	miRNA	LOCO	True	False	False	['LC']	<span style="color:green">Baseline, Seq-Seq</span>	<span style="color:green">>--✓--</span><span style="color:goldenrod">|</span><span style="color:red">-----<</span>	TCACAGTGAACCGGTCTCTTT	..((((.....))))....	miRNA	<span style="background-color:lightgreen">TCAC</span><span style="background-color:red">A</span><span style="background-color:lightgreen">GTGAACCGGTCTCT</span>TT	False	False	False	12S_binpos-810:840	False	0.5	1.17102	3.586963	-1.9668428	-2.4571571	miR-128-3p	True	0.14	0.47055897	3.3291216	10.587044	-11.621419	HPS4__ENST00000699245.1_binpos-756:784	False	0.5	3.0170562	7.9856853	7.4380674	1.7280434	snoDB0963_binpos-196:218	False	0.37	-0.8449282	0.29196674	-9.541708	7.0909166	snoDB0395_binpos-84:104	True	0.14	9.545669	2.773809	10.071164	-1.0577278
TCACTGTGATGATGGTTTTCC	28S_binpos-2430:2460	False	0.3	0.62	Ensemble	rRNA	snoDB0454_binpos-0:30	snoRNA	HICO-Novel	True	False	False	['LC']	<span style="color:red">Baseline, Seq, Seq-Rev, Seq-Seq, Seq-Struct</span>	<span style="color:green">>-----</span><span style="color:goldenrod">|</span><span style="color:red">----✗<</span>	ACAGACTTTTTCTCTGACC	..(((((....))))).....	Novel	ACAG<span style="background-color:lightgreen">ACT</span><span style="background-color:red">TTTTCTCTGA</span><span style="background-color:lightgreen">CC</span>	False	False	True	SNHG8__ENST00000602573.1_binpos-120:150	False	0.5	0.38845614	6.563344	3.6321948	-4.2717414	28S_binpos-2430:2460	False	0.62	1.6762211	-2.5030212	10.393339	2.8034708	SNHG19__ENST00000686899.2_binpos-240:270	False	0.33	15.866908	-1.4824494	6.988168	3.585882	snoDB0703_binpos-26:52	False	0.42	1.6603324	-1.5753405	-4.2438684	-0.28207272	28S_binpos-480:510	False	0.29	1.2920432	3.2535949	6.5577283	0.70752317
TCACTGTGATGATGGTTTTCCAAC	snoDB0703_binpos-26:52	False	0.28	0.5	Ensemble	snoRNA	snoDB0454_binpos-0:30	snoRNA	HICO-Novel	True	False	False	['LC']	<span style="color:red">Seq, Seq-Rev, Seq-Seq, Seq-Struct</span>	<span style="color:green">>-----</span><span style="color:goldenrod">|</span><span style="color:red">--✗--<</span>	ACATCAGATTGTGAATCTGACC	............(((....)))..	Novel	ACA<span style="background-color:lightgreen">TCA</span><span style="background-color:red">GAT</span><span style="background-color:lightgreen">TGTGA</span>ATCTGACC	False	False	True	snoDB0703_binpos-26:52	False	0.44	4.016387	4.0209146	3.638404	-4.3637943	RNY4_binpos-75:96	False	0.46	1.3525869	-2.9477346	10.409086	2.8034616	28S_binpos-4560:4590	False	0.38	12.145949	4.95414	6.307882	0.770528	snoDB0703_binpos-26:52	False	0.5	-0.0693785	4.411967	-4.2365866	-0.25945365	28S_binpos-480:510	True	0.25	1.3600787	3.2233417	6.5436206	0.67673534
TCACTGTGATGATGGTTTTCCAACA	snoDB0703_binpos-26:52	False	0.28	0.52	Ensemble	snoRNA	snoDB0454_binpos-0:30	snoRNA	HICO-Novel	True	False	False	['LC']	<span style="color:red">Seq, Seq-Rev, Seq-Seq, Seq-Struct</span>	<span style="color:green">>-----</span><span style="color:goldenrod">|</span><span style="color:red">---✗-<</span>	TGAACCACATGATTTTCTCG	.........((.(((....))).))	Novel	TGAACCAC<span style="background-color:lightgreen">ATGAT</span><span style="background-color:red">TTT</span><span style="background-color:lightgreen">CTCG</span>	False	False	True	snoDB0703_binpos-26:52	False	0.52	4.0464597	3.958041	3.6833553	-4.306267	snoDB0160_binpos-60:84	False	0.48	1.3624581	-2.9216444	10.414989	2.783243	SNHG8__ENST00000602573.1_binpos-120:150	False	0.4	11.673333	5.55891	7.115094	1.7330091	RPL30__ENST00000521534.1_binpos-435:464	False	0.43	-0.09911141	4.41507	-4.2321033	-0.25558022	misc-tRF__MT-TH	True	0.24	1.3293506	3.2834458	6.555657	0.661712
TCACTGTGATGATGGTTTTCCAACATT	snoDB0703_binpos-26:52	False	0.28	0.56	Ensemble	snoRNA	snoDB0454_binpos-0:30	snoRNA	HICO-Novel	True	False	False	['LC']	<span style="color:red">Baseline, Seq, Seq-Rev, Seq-Seq, Seq-Struct</span>	<span style="color:green">>-----</span><span style="color:goldenrod">|</span><span style="color:red">----✗<</span>	GTTTGTGATGACCTACATGGA	.......((((.(((....))).))))	Novel	GTT<span style="background-color:lightgreen">TGTGATGA</span><span style="background-color:red">CCTACATGGA</span><span style="background-color:lightgreen"></span>	False	False	True	snoDB0701_binpos-48:69	False	0.52	4.9476733	3.995154	3.7280133	-4.3429613	snoDB0160_binpos-60:84	False	0.52	1.3405665	-2.9351351	10.409571	2.7820122	SNHG8__ENST00000602573.1_binpos-120:150	False	0.44	11.604001	5.6355214	6.9822254	1.7717086	snoDB0703_binpos-26:52	False	0.56	-0.03843064	4.4341865	-4.2296386	-0.24540366	28S_binpos-4560:4590	False	0.3	1.4347981	3.3165576	6.6072884	0.65789944
TCACTGTGATGATGGTTTTCCAACATTC	SNHG8__ENST00000602573.1_binpos-120:150	False	0.29	0.57	Ensemble	lncRNA	snoDB0454_binpos-0:30	snoRNA	HICO-Novel	True	False	False	['LC']	<span style="color:red">Baseline, Seq, Seq-Rev, Seq-Seq, Seq-Struct</span>	<span style="color:green">>-----</span><span style="color:goldenrod">|</span><span style="color:red">---✗-<</span>	TGTTTCTGAACCACATGA	.......((((.(((....))).)))).	Novel	T<span style="background-color:lightgreen">GTTT</span>CTGAACCACATGA	False	False	True	snoDB0703_binpos-26:52	False	0.46	5.138351	3.8820994	3.7340314	-4.353945	snoDB0160_binpos-60:84	False	0.5	1.351959	-2.9392715	10.399606	2.7978714	SNHG8__ENST00000602573.1_binpos-120:150	False	0.57	10.942494	6.6775675	6.9988613	1.7556999	snoDB0703_binpos-26:52	False	0.5	-0.03706982	4.433731	-4.2320304	-0.24243894	28S_binpos-4560:4590	False	0.32	1.3984617	3.3206563	6.6046553	0.6417409
TCACTGTGGCTTTGTCTCTTCG	snoDB0849_binpos-23:46	False	0.28	0.45	Ensemble	snoRNA	LINC02299__ENST00000654843.1_binpos-1064:1092	lncRNA	LOCO	True	False	False	['LC']	<span style="color:red">Baseline, Seq, Seq-Rev, Seq-Seq, Seq-Struct</span>	<span style="color:green">>-----</span><span style="color:goldenrod">|</span><span style="color:red">--✗--<</span>	CCTCTTTTCTCTTGGCTGTC	......................	Novel	CCTCTTT<span style="background-color:lightgreen">TCTCTT</span>GGCTGTC	False	False	False	HPS4__ENST00000699245.1_binpos-756:784	False	0.41	-3.8340323	2.871174	3.9377089	-3.599664	snoDB0854_binpos-56:84	False	0.39	2.8371887	3.434412	9.362835	0.7062404	snoDB0854_binpos-56:84	False	0.41	2.0753005	-6.0600076	3.8723438	14.0296135	snoDB0849_binpos-23:46	False	0.45	2.5966704	-4.2736597	3.4221685	6.035567	18S_binpos-112:140	False	0.36	9.551897	2.7677498	10.05481	-1.012463
TCACTGTGGGTTCTGGGTTG	MALAT1__ENST00000534336.2_binpos-8400:8428	False	0.28	0.45	Ensemble	lncRNA	mir-6793	miRNA	LOCO	True	False	False	['LC']	<span style="color:red">Baseline, Seq, Seq-Rev, Seq-Seq, Seq-Struct</span>	<span style="color:green">>-----</span><span style="color:goldenrod">|</span><span style="color:red">--✗--<</span>	TCTCTGGGCCTGTGTCTTAGGC	....................	Novel	TC<span style="background-color:lightgreen">TCTGGG</span>CCTGTGTCTTAGGC	False	False	False	MALAT1__ENST00000534336.2_binpos-8400:8428	False	0.45	2.1247575	0.9927433	-2.175394	-3.301439	MALAT1__ENST00000534336.2_binpos-8400:8428	False	0.45	3.710323	2.090847	8.696651	5.1956787	MALAT1__ENST00000534336.2_binpos-8400:8428	False	0.45	8.981075	12.945558	7.2437253	9.109863	HSP90AB1__ENST00000371646.10_binpos-20:40	False	0.45	1.3378301	1.3122795	-0.71851444	4.5548267	MEG9__ENST00000699460.1_binpos-435:464	False	0.4	3.6834435	4.82203	7.452429	6.049143
TCACTGTGGGTTCTGGGTTGG	snoDB0820_binpos-112:132	False	0.3	0.48	Ensemble	snoRNA	mir-6793	miRNA	LOCO	True	False	False	['LC']	<span style="color:red">Baseline, Seq, Seq-Rev, Seq-Seq, Seq-Struct</span>	<span style="color:green">>-----</span><span style="color:goldenrod">|</span><span style="color:red">--✗--<</span>	GGCGGGGGTGTGTGGGGTC	.....................	Novel	GGCGG<span style="background-color:lightgreen">GGGT</span>GTGTGGGGTC	False	False	False	ARL6IP1__ENST00000566391.1_binpos-30:60	False	0.41	2.0381634	0.8894595	-2.1956332	-3.318461	snoDB0820_binpos-112:132	False	0.48	3.699529	2.0600846	8.714632	5.1736517	28S_binpos-4170:4200	False	0.48	7.178779	-6.695153	7.2433786	9.099142	HSP90AB1__ENST00000371646.10_binpos-20:40	False	0.39	1.2327455	1.2470466	-0.71410453	4.5775895	MEG9__ENST00000699460.1_binpos-435:464	False	0.33	3.6470249	4.7993436	7.4662347	5.953803
TCACTGTGGGTTCTGGGTTGGA	snoDB0175_binpos-56:76	False	0.3	0.5	Ensemble	snoRNA	mir-6793	miRNA	LOCO	True	False	False	['LC']	<span style="color:red">Baseline, Seq, Seq-Rev, Seq-Seq, Seq-Struct</span>	<span style="color:green">>-----</span><span style="color:goldenrod">|</span><span style="color:red">--✗--<</span>	GGCGGGGGTGTGTGGGGTC	......................	Novel	GGCGG<span style="background-color:lightgreen">GGGT</span>GTGTGGGGTC	False	False	False	MALAT1__ENST00000534336.2_binpos-8400:8428	False	0.43	2.766589	1.4193187	-2.1439157	-3.320655	snoDB0175_binpos-56:76	False	0.5	3.7085927	2.075396	8.712205	5.1688075	28S_binpos-4170:4200	False	0.45	2.4960022	-6.175769	5.044397	12.4344425	ATP1B1__ENST00000692003.1_binpos-1056:1078	False	0.36	3.3257287	1.5001283	-0.70279944	4.532676	ARIH1__ENST00000379887.9_binpos-27:54	False	0.36	3.7453496	4.81755	7.440381	5.9589944
TCACTGTGGTCTAGTGGTTAGGATTCG	RNY5_binpos-60:84	True	0.28	0.0	Ensemble	YRNA	no_annotation	no_annotation	no_annotation	False	True	False	['TCGA']	<span style="color:green">Baseline, Seq, Seq-Rev, Seq-Seq, Seq-Struct</span>	<span style="color:green">>✓----</span><span style="color:goldenrod">|</span><span style="color:red">-----<</span>	TCACTGTGGTCTAGTGGTTAGGATTCG	((((((.....))))))..........	YRNA	<span style="background-color:lightgreen">TCACTGTGGTCTAGTGGTTAGGATTCG</span>	False	False	False	RNY5_binpos-60:84	True	0.0	4.5806804	10.225472	-5.5545444	0.92546105	snoDB0962_binpos-0:30	True	0.0	0.8233061	-6.033045	12.419969	2.6037047	misc-tRF__tRNA-Arg-CCT	True	0.0	13.2932625	6.5675235	9.847131	7.0212135	RNY1_binpos-90:113	True	0.0	-1.4771411	-5.890114	-4.378053	5.254694	5p-tRF__tRNA-Glu-CTC	True	0.07	0.083467714	-5.5030904	7.988377	2.3726304
TCACTGTGGTCTAGTGGTTAGGATTCGG	28S_binpos-0:30	True	0.28	0.0	Ensemble	rRNA	no_annotation	no_annotation	no_annotation	False	True	False	['TCGA']	<span style="color:green">Baseline, Seq, Seq-Rev, Seq-Seq, Seq-Struct</span>	<span style="color:green">>✓----</span><span style="color:goldenrod">|</span><span style="color:red">-----<</span>	TCACTGTGGTCTAGTGGTTAGGATTCGG	((((((.....))))))...........	rRNA	<span style="background-color:lightgreen">TCACTGTGGTCTAGTGGTTAGGATTCGG</span>	False	False	False	28S_binpos-0:30	True	0.0	4.4665184	10.185392	-5.54454	0.9216059	snoDB0962_binpos-0:30	True	0.0	0.814178	-6.050562	12.3954115	2.646658	28S_binpos-2340:2370	True	0.0	13.280309	6.592498	9.839009	7.0312524	5S_binpos-50:75	True	0.0	-1.592807	-5.8420715	-4.385705	5.249831	5p-tRF__tRNA-Glu-CTC	True	0.11	0.08366587	-5.500901	7.873712	2.4292853
TCACTGTGGTCTAGTGGTTAGGATTCGGCG	5p-tRF__MT-TY	True	0.28	0.0	Ensemble	tRNA	no_annotation	no_annotation	no_annotation	False	True	False	['TCGA']	<span style="color:green">Baseline, Seq, Seq-Rev, Seq-Seq, Seq-Struct</span>	<span style="color:green">>✓----</span><span style="color:goldenrod">|</span><span style="color:red">-----<</span>	TCACTGTGGTCTAGTGGTTAGGATTCGGCG	...(((.(((((........))))))))..	tRNA	<span style="background-color:lightgreen">TCACTGTGGTCTAGTGGTTAGGATTCGGCG</span>	False	False	False	5p-tRF__MT-TY	True	0.0	4.759859	9.508719	-4.658922	0.17140466	snoDB0962_binpos-0:30	True	0.0	0.7076472	-6.0674543	12.412412	2.599792	snoDB0120_binpos-0:30	True	0.0	12.483234	10.143014	6.7304306	7.4367957	5S_binpos-50:75	True	0.0	3.606969	5.5404935	4.3723116	2.1723006	5p-tR-half__tRNA-Glu-CTC	True	0.07	1.7509537	18.30631	6.938314	2.7750735
TCACTGTTCGGGCGCCAAA	3p-CCA-tRF__tRNA-iMet-CAT	False	0.3	0.58	Ensemble	tRNA	MTHFD1__ENST00000556771.6_binpos-1242:1269	protein_coding	LOCO	True	False	False	['LC']	<span style="color:red">Baseline, Seq, Seq-Rev, Seq-Seq, Seq-Struct</span>	<span style="color:green">>-----</span><span style="color:goldenrod">|</span><span style="color:red">---✗-<</span>	TACCGTGATCGTATAGTGGTTAGT	...................	Novel	TACCGTGA<span style="background-color:lightgreen">TC</span><span style="background-color:red">GTATAGTG</span><span style="background-color:lightgreen">GTT</span>AGT	False	False	False		False	0.45	-3.0097601	6.584406	-1.5122968	-5.515521	3p-CCA-tRF__tRNA-iMet-CAT	False	0.58	-0.29704642	4.868784	5.446123	-0.15880428	ATAD5__ENST00000321990.5_binpos-6293:6322	False	0.53	6.757313	13.482016	8.505023	12.430013	misc-tRF__tRNA-His-GTG	False	0.5	-0.5696106	-3.4082155	2.8931751	8.746642	28S_binpos-450:480	False	0.42	8.590512	2.586322	15.301771	10.0218525
TCACTGTTCGGGCGCCAAAA	28S_binpos-4950:4980	False	0.3	0.55	Ensemble	rRNA	MTHFD1__ENST00000556771.6_binpos-1242:1269;piR_0065_binpos-3864:3892	piRNA;protein_coding	LOCO	True	False	False	['LC']	<span style="color:red">Baseline, Seq, Seq-Rev, Seq-Seq, Seq-Struct</span>	<span style="color:green">>-----</span><span style="color:goldenrod">|</span><span style="color:red">---✗-<</span>	ACTCAAAATGGGGGCGCTTTCC	....................	Novel	ACT<span style="background-color:lightgreen">CAAAA</span>TGGGGGCGCTTTCC	False	False	False		False	0.45	-2.4602997	5.5379353	-1.5041038	-5.511636	28S_binpos-4950:4980	False	0.55	-0.34255618	4.868589	5.442881	-0.1594172	28S_binpos-3630:3660	False	0.48	7.9877315	13.050448	8.778415	12.538975	misc-tRF__tRNA-His-GTG	False	0.5	-0.1762927	-3.3625078	2.899444	8.766111	16S_binpos-1110:1140	False	0.45	8.587064	2.5842478	15.281223	10.048689
TCACTGTTCGGGCGCCATT	RNU1-1__ENST00000383925.1_binpos-140:164	False	0.28	0.55	Ensemble	snRNA	ATG12__ENST00000509910.2_binpos-3900:3930	protein_coding	LOCO	True	False	False	['LC']	<span style="color:red">Baseline, Seq, Seq-Rev, Seq-Seq, Seq-Struct</span>	<span style="color:green">>-----</span><span style="color:goldenrod">|</span><span style="color:red">---✗-<</span>	GTGGGGGACTGCGTTCGCGCTT	...................	Novel	GTGGGGG<span style="background-color:lightgreen">ACT</span><span style="background-color:red">GC</span><span style="background-color:lightgreen">GTTCG</span>CGCTT	False	False	False	RNU1-1__ENST00000383925.1_binpos-140:164	False	0.55	-3.4148376	1.3215402	-1.6211501	-3.6413398	GAS5__ENST00000454813.1_binpos-300:330	False	0.5	-0.60633606	5.3267474	5.467859	-0.13574176	5.8S_binpos-81:108	False	0.5	6.756383	13.592975	5.388947	9.5443735	28S_binpos-3600:3630	False	0.55	-0.5218601	-3.138453	1.1700937	7.5842586	RNU1-1__ENST00000383925.1_binpos-28:56	False	0.32	8.596471	2.5784843	15.307135	10.019795
TCACTGTTCTCCTTCCCTGT	PAQR5__ENST00000340965.4_binpos-3810:3840	False	0.3	0.38	Ensemble	protein_coding		protein_coding	LOCO	True	False	False	['LC']	<span style="color:red">Seq, Seq-Rev, Seq-Seq, Seq-Struct</span>	<span style="color:green">>-----</span><span style="color:goldenrod">|</span><span style="color:red">✗----<</span>	TGTTCCTTCTCCATTCCCACT	....................	Novel	TGTTCC<span style="background-color:lightgreen">TTCTCC</span><span style="background-color:red">A</span><span style="background-color:lightgreen">TTCCC</span>ACT	False	False	False	miR-483-3p	False	0.29	-2.7922525	2.2851262	1.4699261	-3.240911	PAQR5__ENST00000340965.4_binpos-3810:3840	False	0.38	2.942857	3.7533817	7.7542753	2.8959253	UCP3__ENST00000544614.1_binpos-145:174	False	0.3	8.273514	12.583384	3.8577082	9.288616	RMRP__ENST00000363046.1_binpos-30:60	False	0.35	4.318679	1.0769814	3.0523849	5.070161	MEG9__ENST00000699460.1_binpos-1566:1595	True	0.25	2.3643003	5.641442	8.897299	6.587932
TCACTGTTGTACTCTTGCTCCT	HNRNPH1__ENST00000504549.5_binpos-480:510	False	0.3	0.48	Ensemble	protein_coding	no_annotation	no_annotation	no_annotation	True	False	False	['LC']	<span style="color:red">Baseline, Seq, Seq-Rev, Seq-Seq, Seq-Struct</span>	<span style="color:green">>-----</span><span style="color:goldenrod">|</span><span style="color:red">--✗--<</span>	TCTCTGCTTTTCTGTGGTACTTGAA	......................	Novel	TCTCTGCTTTT<span style="background-color:lightgreen">CTGT</span><span style="background-color:red">G</span><span style="background-color:lightgreen">GTACT</span>TGAA	False	False	False	snoDB0933_binpos-50:75	False	0.44	-1.2016529	-0.6343041	2.8688967	-3.318661	HNRNPH1__ENST00000504549.5_binpos-480:510	False	0.48	2.4920874	5.7854853	6.558801	0.44229555	ZNF160__ENST00000596388.1_binpos-29:58	False	0.45	1.7794584	-5.8664823	3.6762037	12.97225	misc-tRF__tRNA-His-GTG	False	0.32	3.661104	0.47301492	3.0810816	4.8058276	MEG9__ENST00000699460.1_binpos-1566:1595	False	0.41	6.199893	3.694896	10.308639	6.0691185
TCACTTATCAGACTGATGTTG	28S_binpos-1950:1980	True	0.3	0.14	Ensemble	rRNA	mir-21	miRNA	LOCO	False	True	False	['TCGA']	<span style="color:green">Baseline, Seq-Seq</span>	<span style="color:green">>--✓--</span><span style="color:goldenrod">|</span><span style="color:red">-----<</span>	TAGCTTATCAGACTGATGTTGA	.....(((((...)))))...	rRNA	TAG<span style="background-color:lightgreen">CTTATCAGACTGATGTTG</span>A	False	False	False	SRSF1__ENST00000583741.1_binpos-1140:1170	False	0.33	2.5537348	1.6849788	1.9972156	11.060198	28S_binpos-1950:1980	True	0.14	3.8223913	-3.6957684	11.388686	12.146469	SRSF1__ENST00000583741.1_binpos-1140:1170	False	0.33	15.940905	-1.5936391	15.871589	5.838262	miR-514a-3p	False	0.3	2.8979378	3.29801	-0.037207745	-3.359192	snoDB0395_binpos-84:104	True	0.14	8.415372	-2.3883069	-0.36682507	7.1663775
TCACTTATCAGACTGATGTTGA	misc-tRF__MT-TH	True	0.3	0.09	Ensemble	tRNA	mir-21	miRNA	LOCO	False	True	False	['TCGA']	<span style="color:green">Baseline, Seq-Seq</span>	<span style="color:green">>-✓---</span><span style="color:goldenrod">|</span><span style="color:red">-----<</span>	TAGCTTATCAGACTGATGTTGA	(((..(((((...))))).)))	tRNA	TAG<span style="background-color:lightgreen">CTTATCAGACTGATGTTGA</span>	False	False	False	snoDB0986_binpos-28:56	False	0.4	2.2477875	1.2558826	2.0087874	11.063395	misc-tRF__MT-TH	True	0.09	3.8262737	-3.687604	11.369067	12.17837	snoDB0986_binpos-28:56	False	0.41	5.2032123	-11.802494	-0.42525256	10.52801	miR-514a-3p	False	0.35	3.3323948	3.1083632	-0.04857783	-3.3670902	miR-21-5p	True	0.09	8.436517	-2.3931892	-0.34832853	7.217216
TCACTTATCAGACTGATGTTGAA	misc-tRF__MT-TH	True	0.3	0.13	Ensemble	tRNA	OR4A16__ENST00000314721.5_binpos-810:840;VMP1__ENST00000262291.9_binpos-2700:2730;VMP1__ENST00000592790.1_binpos-3350:3375;mir-21	miRNA;protein_coding	LOCO	False	True	False	['TCGA']	<span style="color:green">Baseline, Seq-Seq</span>	<span style="color:green">>--✓--</span><span style="color:goldenrod">|</span><span style="color:red">-----<</span>	TAGCTTATCAGACTGATGTTGA	(((..(((((...))))).))).	tRNA	TAG<span style="background-color:lightgreen">CTTATCAGACTGATGTTGA</span>	False	False	False	snoDB0986_binpos-28:56	False	0.43	4.887888	5.206238	1.9603024	11.108325	misc-tRF__MT-TH	True	0.13	3.8203733	-3.719499	11.369192	12.216268	snoDB0639_binpos-0:26	False	0.39	14.20144	-4.4873977	9.988706	5.0371532	miR-514a-3p	False	0.38	3.1363883	2.9605572	-0.022781925	-3.3486602	miR-21-5p	True	0.13	8.417409	-2.3739603	-0.3525376	7.195744
TCACTTATCAGACTGATGTTGAC	misc-tRF__MT-TH	True	0.3	0.13	Ensemble	tRNA	mir-21	miRNA	LOCO	False	True	False	['TCGA']	<span style="color:green">Baseline, Seq-Seq</span>	<span style="color:green">>--✓--</span><span style="color:goldenrod">|</span><span style="color:red">-----<</span>	TAGCTTATCAGACTGATGTTGA	(((..(((((...))))).))).	tRNA	TAG<span style="background-color:lightgreen">CTTATCAGACTGATGTTGA</span>	False	False	False	SRSF1__ENST00000583741.1_binpos-1140:1170	False	0.43	3.8000278	4.3295393	2.022698	11.020846	misc-tRF__MT-TH	True	0.13	3.8064144	-3.7172022	11.360939	12.179192	28S_binpos-4950:4980	False	0.39	14.228274	-4.480326	9.988333	5.038042	3p-CCA-tRF__MT-TV	False	0.38	1.6925118	3.6332748	-0.044476032	-3.3702707	miR-21-5p	True	0.13	8.35992	-2.3928964	-0.4330968	7.3337584
TCACTTATCAGACTGATGTTTA	snoDB0210_binpos-44:65	True	0.3	0.14	Ensemble	snoRNA	SLAMF1__ENST00000302035.11_binpos-1920:1950;VMP1__ENST00000262291.9_binpos-2700:2730;VMP1__ENST00000592790.1_binpos-3350:3375;mir-21	miRNA;protein_coding	LOCO	False	True	False	['TCGA']	<span style="color:green">Baseline, Seq-Seq</span>	<span style="color:green">>--✓--</span><span style="color:goldenrod">|</span><span style="color:red">-----<</span>	TAGCTTATCAGACTGATGTTT	.........((((....)))).	snoRNA	TAG<span style="background-color:lightgreen">CTTATCAGACTGATGTTT</span>	False	False	False	snoDB0050_binpos-84:104	False	0.45	2.0180283	1.3229216	1.8361843	11.036638	snoDB0210_binpos-44:65	True	0.14	4.0853915	-3.6988094	11.385359	12.084996	SRSF1__ENST00000583741.1_binpos-1140:1170	False	0.38	14.184528	-5.5050907	4.6212077	1.0453275	SRSF1__ENST00000583741.1_binpos-1140:1170	False	0.35	3.019627	2.9967647	-0.03664751	-3.3867307	snoDB0395_binpos-84:104	True	0.14	8.442062	-2.393182	-0.3224897	7.243562
TCACTTCAAGCTCTCTGAACATG	MT-ND2__ENST00000361453.3_binpos-390:420	False	0.29	0.5	Ensemble	protein_coding	no_annotation	no_annotation	no_annotation	True	False	False	['LC']	<span style="color:red">Baseline, Seq, Seq-Rev, Seq-Seq, Seq-Struct</span>	<span style="color:green">>-----</span><span style="color:goldenrod">|</span><span style="color:red">--✗--<</span>	CTGCTTCTTCTCACATGACAAAAA	....((((.......))))....	Novel	CTG<span style="background-color:lightgreen">CTTC</span><span style="background-color:red">TTCTCACATGA</span><span style="background-color:lightgreen">CAAAA</span>A	False	False	False	snoDB0986_binpos-28:56	False	0.34	5.077082	5.9053264	2.0778112	-3.5575132	snoDB0461_binpos-56:84	False	0.35	0.66492	0.11884777	4.9132	7.7965474	MT-ND2__ENST00000361453.3_binpos-390:420	False	0.5	15.15226	-4.617962	7.521079	4.1169095	3p-CCA-tRF__tRNA-Ala-AGC	False	0.43	0.33345833	2.7491474	0.026253002	4.787637	snoDB0854_binpos-28:56	False	0.39	2.3653247	4.6377926	8.407088	5.9392257
TCACTTCACTACAGAACTTTGT	miR-148a-3p	True	0.28	0.09	Ensemble	miRNA	mir-148a	miRNA	LOCO	False	True	False	['TCGA']	<span style="color:green">Baseline, Seq-Rev</span>	<span style="color:green">>-✓---</span><span style="color:goldenrod">|</span><span style="color:red">-----<</span>	TCAGTGCACTACAGAACTTTGT	......................	miRNA	<span style="background-color:lightgreen">TCA</span><span style="background-color:red">GTG</span><span style="background-color:lightgreen">CACTACAGAACTTTGT</span>	False	False	False	snoDB0111_binpos-60:85	False	0.5	-2.390275	0.17916563	7.3639407	3.7262719	3p-tR-half__MT-TV	False	0.54	4.862627	-0.43355295	15.599866	-3.1427803	misc-tRF__tRNA-Glu-CTC	False	0.35	2.970485	-4.4348507	2.3816495	13.050493	miR-148a-3p	True	0.09	6.615549	-0.058853637	-2.3139248	-2.975794	MON1B__ENST00000248248.8_binpos-3120:3150	True	0.09	15.242112	1.9372185	9.318494	-3.030164
TCACTTCCTAGATGCTCCTGGT	ERBB2__ENST00000583038.5_binpos-4176:4205	False	0.29	0.47	Ensemble	protein_coding	no_annotation	no_annotation	no_annotation	True	False	False	['LC']	<span style="color:red">Baseline, Seq, Seq-Rev, Seq-Seq, Seq-Struct</span>	<span style="color:green">>-----</span><span style="color:goldenrod">|</span><span style="color:red">--✗--<</span>	TCCCATATGTCTAGCGGTTAGGATTCCTGG	.......((((......)))).	Novel	TCCCATATGT<span style="background-color:lightgreen">CTAG</span><span style="background-color:red">CGGTTAGGAT</span><span style="background-color:lightgreen">TCCTGG</span>	False	False	False	snoDB0933_binpos-75:95	False	0.45	0.045378093	-0.9848759	1.4950105	-3.375536	5S_binpos-25:50	False	0.46	3.7993548	-1.3702598	8.834748	2.5608604	ERBB2__ENST00000583038.5_binpos-4176:4205	False	0.47	14.760858	-5.165608	3.042635	0.15697485	ERBB2__ENST00000583038.5_binpos-4176:4205	False	0.41	2.224339	1.910083	1.8837235	5.6246924	MEG9__ENST00000699460.1_binpos-1566:1595	False	0.36	6.9434137	14.552296	7.210936	11.1030035
TCACTTCCTTCCTTCTTCA	ALDH9A1__ENST00000354775.5_binpos-1980:2010	False	0.29	0.43	Ensemble	protein_coding	MYO3B-AS1__ENST00000625790.1_binpos-0:30	lncRNA	LOCO	True	False	False	['LC']	<span style="color:red">Baseline, Seq, Seq-Rev, Seq-Seq, Seq-Struct</span>	<span style="color:green">>-----</span><span style="color:goldenrod">|</span><span style="color:red">-✗---<</span>	ATTCTCTGACCTTTCTCTCTCCTCATTT	...................	Novel	ATTCTCTGA<span style="background-color:lightgreen">CCTT</span>TCTCTCTCCTCATTT	False	False	False	ALDH9A1__ENST00000354775.5_binpos-1980:2010	False	0.35	-1.5828297	-0.47839373	2.2596822	-3.5515223	ALDH9A1__ENST00000354775.5_binpos-1980:2010	False	0.39	2.7052157	3.5769675	8.128277	2.0762267	ALDH9A1__ENST00000354775.5_binpos-1980:2010	False	0.43	8.556049	11.872482	3.9675164	9.303637	KIAA1522__ENST00000373480.1_binpos-4180:4200	False	0.38	3.9875484	0.6971919	3.4735627	5.000589	KIAA1522__ENST00000373480.1_binpos-4180:4200	False	0.33	2.214805	5.7366467	8.781261	6.692761
TCACTTCCTTCCTTCTTCAG	CERT1__ENST00000647127.2_binpos-58:87	False	0.29	0.45	Ensemble	protein_coding	CALR__ENST00000590325.1_binpos-638:667	protein_coding	LOCO	True	False	False	['LC']	<span style="color:red">Baseline, Seq, Seq-Rev, Seq-Seq, Seq-Struct</span>	<span style="color:green">>-----</span><span style="color:goldenrod">|</span><span style="color:red">-✗---<</span>	GGCCGGATTTTCTCTTCCCTTCTTTTCCC	....................	Novel	GGCCGGATTTTCT<span style="background-color:lightgreen">CTTC</span><span style="background-color:red">CCT</span><span style="background-color:lightgreen">TCTTTTC</span>CC	False	False	False	ANXA1__ENST00000376911.1_binpos-840:868	False	0.39	-1.2844671	-1.2622786	2.214349	-3.554529	ALDH9A1__ENST00000354775.5_binpos-1980:2010	False	0.43	2.7574322	3.4482167	8.113069	2.0265195	CERT1__ENST00000647127.2_binpos-58:87	False	0.45	8.470928	11.719031	4.0480947	9.370613	IL10RA__ENST00000696732.1_binpos-1885:1914	False	0.4	3.955871	0.80728096	3.433119	5.0176973	KIAA1522__ENST00000373480.1_binpos-4180:4200	False	0.33	2.209109	5.7400346	8.72118	6.683849
TCACTTCCTTCCTTCTTCAGA	CERT1__ENST00000647127.2_binpos-58:87	False	0.28	0.48	Ensemble	protein_coding	MYO3B-AS1__ENST00000625790.1_binpos-0:30	lncRNA	LOCO	True	False	False	['LC']	<span style="color:red">Baseline, Seq, Seq-Rev, Seq-Seq, Seq-Struct</span>	<span style="color:green">>-----</span><span style="color:goldenrod">|</span><span style="color:red">--✗--<</span>	ACCTTTCTCTCTCCTCATTT	.....................	Novel	A<span style="background-color:lightgreen">CCTT</span>TCTCTCTCCTCATTT	False	False	False	CERT1__ENST00000647127.2_binpos-58:87	False	0.48	-0.894998	-1.3041432	2.182056	-3.6283045	ALDH9A1__ENST00000354775.5_binpos-1980:2010	False	0.39	2.8478498	2.4239924	8.069313	2.0353932	CERT1__ENST00000647127.2_binpos-58:87	False	0.43	5.6940546	-5.5642066	4.0360045	9.338778	IL10RA__ENST00000696732.1_binpos-1885:1914	False	0.39	2.9168415	1.7405642	3.462504	4.9765077	KIAA1522__ENST00000373480.1_binpos-4180:4200	False	0.33	2.2750063	5.716652	8.734289	6.769299
TCACTTCCTTCCTTCTTCAGT	ALDH9A1__ENST00000354775.5_binpos-1980:2010	False	0.28	0.43	Ensemble	protein_coding		lncRNA;piRNA;protein_coding;snoRNA	LOCO	True	False	False	['LC']	<span style="color:red">Baseline, Seq, Seq-Rev, Seq-Seq, Seq-Struct</span>	<span style="color:green">>-----</span><span style="color:goldenrod">|</span><span style="color:red">-✗---<</span>	TAGATTTCTTTGTTCCTTCTCCA	.....................	Novel	TAGATTT<span style="background-color:lightgreen">CTT</span><span style="background-color:red">TG</span><span style="background-color:lightgreen">TTCCTTCT</span>CCA	False	False	False	ALDH9A1__ENST00000354775.5_binpos-1980:2010	False	0.43	-3.19881	0.3827098	2.1765974	-3.5514994	ALDH9A1__ENST00000354775.5_binpos-1980:2010	False	0.43	2.7744453	3.5947032	8.152943	2.0243108	ALDH9A1__ENST00000354775.5_binpos-1980:2010	False	0.33	6.4100547	-6.230167	4.0001793	9.311876	PAQR5__ENST00000340965.4_binpos-3810:3840	False	0.41	4.0422683	0.6946072	3.4407544	4.966152	KIAA1522__ENST00000373480.1_binpos-4180:4200	False	0.29	2.276042	5.736057	8.777074	6.764166
TCACTTCTGCTCCGCCCTC	UCP3__ENST00000544614.1_binpos-145:174	False	0.3	0.42	Ensemble	protein_coding	GSTZ1__ENST00000554846.5_binpos-60:90	protein_coding	HICO-Novel	True	False	False	['LC']	<span style="color:red">Baseline, Seq, Seq-Rev, Seq-Seq, Seq-Struct</span>	<span style="color:green">>-----</span><span style="color:goldenrod">|</span><span style="color:red">-✗---<</span>	CCACTGCTTCACTTGCCT	...................	Novel	CCA<span style="background-color:lightgreen">CTGCT</span>TCACTTGCCT	False	False	True	AOPEP__ENST00000478473.1_binpos-600:630	False	0.38	2.41373	10.215865	1.2780102	-3.5625513	UCP3__ENST00000544614.1_binpos-145:174	False	0.42	1.1414398	3.0302227	7.632005	2.3353179	nan__ENST00000554988.1_binpos-580:609	False	0.4	7.6641645	13.417677	3.924952	9.193758	5p-tRF__tRNA-His-GTG	False	0.38	2.5532916	-0.34878823	2.4067276	6.5814295	18S_binpos-728:756	False	0.32	2.3416216	5.2397156	8.805083	5.6812453
TCACTTCTGCTCCGCCCTCC	5S_binpos-0:25	False	0.3	0.59	Ensemble	rRNA	GSTZ1__ENST00000554846.5_binpos-60:90	protein_coding	HICO-Novel	True	False	False	['LC']	<span style="color:red">Baseline, Seq, Seq-Rev, Seq-Seq, Seq-Struct</span>	<span style="color:green">>-----</span><span style="color:goldenrod">|</span><span style="color:red">---✗-<</span>	GCATGTGGTTCAGTGGTAGAATTCTCGCA	....................	Novel	GCATGTGGT<span style="background-color:lightgreen">TCA</span><span style="background-color:red">GTGGTAGAA</span><span style="background-color:lightgreen">TTCT</span>CGCA	False	False	True	18S_binpos-728:756	False	0.38	-2.4106386	3.533665	1.2686102	-3.5373092	5S_binpos-0:25	False	0.59	1.2054174	3.0770242	7.588331	2.361774	nan__ENST00000554988.1_binpos-580:609	False	0.45	8.24605	12.795067	3.8995016	9.163369	18S_binpos-728:756	False	0.38	2.5190263	-0.30963558	2.3498526	6.5870194	18S_binpos-728:756	False	0.38	2.4302237	5.3010387	8.825621	5.7247167
TCACTTCTGTGACCTTCTGCC	snoDB0708_binpos-60:83	True	0.3	0.29	Ensemble	snoRNA	RXRB__ENST00000483648.1_binpos-116:145;RXRB__ENST00000488725.1_binpos-116:145	protein_coding	LOCO	True	False	False	['LC']	<span style="color:green">Baseline, Seq-Seq</span>	<span style="color:green">>----✓</span><span style="color:goldenrod">|</span><span style="color:red">-----<</span>	ACACTTCTGTGAGCTGAGGTC	((((....)))).........	snoRNA	A<span style="background-color:lightgreen">CACTTCTGTGA</span><span style="background-color:red">GCTG</span><span style="background-color:lightgreen">AGG</span>TC	False	False	False	miR-1301-3p	False	0.5	3.4791908	2.43453	1.6269071	-3.6105688	snoDB0708_binpos-60:83	True	0.29	2.1771228	3.34693	8.159387	3.6294184	UCP3__ENST00000544614.1_binpos-145:174	False	0.52	17.181286	-2.4959905	7.9653635	2.8096793	snoDB0849_binpos-23:46	False	0.42	5.231109	0.25023153	2.7174535	5.553357	28S_binpos-4560:4590	True	0.27	2.7464209	5.2875004	7.8650446	8.460952
TCACTTGACCGCTCTGACCA	snoDB0175_binpos-28:56	True	0.29	0.05	Ensemble	snoRNA	SPTB__ENST00000556227.1_binpos-1960:1980	protein_coding	LOCO	False	True	False	['TCGA']	<span style="color:green">Seq-Rev, Seq-Seq, Seq-Struct</span>	<span style="color:green">>✓----</span><span style="color:goldenrod">|</span><span style="color:red">-----<</span>	TTACTTGACCGCTCTGACCA	....................	snoRNA	TT<span style="background-color:lightgreen">ACTTGACCGCTCTGACCA</span>	False	False	False	snoDB0963_binpos-196:218	False	0.35	4.2071433	10.197563	-4.5731664	-0.060603	snoDB0962_binpos-0:30	True	0.17	-1.0635302	-8.23567	11.383709	0.22849733	snoDB0175_binpos-28:56	True	0.05	6.850122	12.361961	5.4436164	10.145663	misc-tRF__MT-TH	True	0.05	-4.9900694	6.0922093	4.3911495	6.469843	snoDB0986_binpos-28:56	False	0.3	1.1188711	6.555865	7.3107057	6.569359
TCACTTGGAGGCGTGGGT	HPS4__ENST00000699245.1_binpos-756:784	False	0.28	0.53	Ensemble	protein_coding		lncRNA;piRNA;protein_coding;tRNA	LOCO	True	False	False	['LC']	<span style="color:red">Baseline, Seq, Seq-Rev, Seq-Seq, Seq-Struct</span>	<span style="color:green">>-----</span><span style="color:goldenrod">|</span><span style="color:red">---✗-<</span>	CGGCTGTGCACAGAGTTGT	((((........))))..	Novel	CGGCTGTG<span style="background-color:lightgreen">CAC</span><span style="background-color:red">AGAG</span><span style="background-color:lightgreen">TTG</span>T	False	False	False	HPS4__ENST00000699245.1_binpos-756:784	False	0.53	-0.82231045	6.9056025	-2.508021	-4.3350043	5.8S_binpos-0:27	False	0.44	-2.870237	3.2930498	5.51384	4.924497	28S_binpos-4170:4200	False	0.53	-2.6954312	1.0930221	8.907627	4.5043283	RPL36AL__ENST00000298289.7_binpos-26:52	False	0.39	-2.9566543	-3.2904024	-2.9354925	2.9245107	ARIH1__ENST00000379887.9_binpos-27:54	False	0.37	2.8866441	8.903328	3.2188642	4.7369924
TCACTTTCCAATACAACGGCT	MT-CO1__ENST00000361624.2_binpos-1280:1300	False	0.28	0.57	Ensemble	protein_coding	H2AC16__ENST00000613174.2_binpos-432:459	protein_coding	HICO-Novel	True	False	False	['LC']	<span style="color:red">Baseline, Seq, Seq-Rev, Seq-Seq, Seq-Struct</span>	<span style="color:green">>-----</span><span style="color:goldenrod">|</span><span style="color:red">----✗<</span>	CAACACTTTCTCGGCCTAT	.....................	Novel	CAA<span style="background-color:lightgreen">CACTTTC</span><span style="background-color:red">TCGGCCTA</span><span style="background-color:lightgreen">T</span>	False	False	True	MT-CO1__ENST00000361624.2_binpos-1280:1300	False	0.57	-2.6378217	3.8507943	5.5689645	0.18490073	5S_binpos-25:50	False	0.44	2.9847012	1.6498562	9.856364	0.39389622	MT-CO1__ENST00000361624.2_binpos-1280:1300	False	0.5	7.3381033	-6.4909945	6.179576	12.91097	snoDB0570_binpos-52:72	False	0.43	-0.2692179	0.55663127	12.000843	1.2085246	piR_0410_binpos-7620:7650	False	0.38	8.33277	4.8582263	9.069218	9.447763
TCACTTTCCAATACAACGGCTCT	MT-CO1__ENST00000361624.2_binpos-1280:1300	False	0.28	0.52	Ensemble	protein_coding	H2AC16__ENST00000613174.2_binpos-432:459	protein_coding	HICO-Novel	True	False	False	['LC']	<span style="color:red">Baseline, Seq, Seq-Rev, Seq-Seq, Seq-Struct</span>	<span style="color:green">>-----</span><span style="color:goldenrod">|</span><span style="color:red">---✗-<</span>	ACATTTCACCGGCTCTGAAA	.......................	Novel	ACATT<span style="background-color:lightgreen">TCAC</span><span style="background-color:red">CGGCTCTGAAA</span><span style="background-color:lightgreen"></span>	False	False	True	MT-CO1__ENST00000361624.2_binpos-1280:1300	False	0.52	-2.0954204	5.0779247	5.5685453	0.1821404	snoDB0877_binpos-140:168	False	0.48	3.0107253	1.6752311	9.869512	0.3951439	MT-CO1__ENST00000361624.2_binpos-1280:1300	False	0.52	7.341592	-3.6072226	6.394875	18.804138	snoDB0570_binpos-52:72	False	0.48	0.3091966	-0.83027786	11.996355	1.2089862	piR_0410_binpos-7620:7650	False	0.42	8.345552	4.8568583	9.062811	9.475841
TCACTTTCCAATACAACGGCTCTT	MT-CO1__ENST00000361624.2_binpos-1280:1300	False	0.28	0.5	Ensemble	protein_coding	H2AC16__ENST00000613174.2_binpos-432:459	protein_coding	HICO-Novel	True	False	False	['LC']	<span style="color:red">Baseline, Seq, Seq-Rev, Seq-Seq, Seq-Struct</span>	<span style="color:green">>-----</span><span style="color:goldenrod">|</span><span style="color:red">--✗--<</span>	TCTTCCCACAACACTTTCTCGGCCTA	........................	Novel	TCTTCCC<span style="background-color:lightgreen">ACAA</span>CACTTTCTCGGCCTA	False	False	True	MT-CO1__ENST00000361624.2_binpos-1280:1300	False	0.5	1.3358003	9.027201	5.577856	0.18721911	5S_binpos-25:50	False	0.5	3.0364106	1.6607506	9.88126	0.38746879	MT-CO1__ENST00000361624.2_binpos-1280:1300	False	0.46	6.5307894	2.4716854	1.7224979	15.951485	snoDB0570_binpos-52:72	False	0.38	2.7040424	-0.13918108	11.995406	1.2085409	piR_0410_binpos-7620:7650	False	0.42	8.350314	4.856065	9.060691	9.478526
TCACTTTCCAATACAACGGCTCTTT	snoDB0570_binpos-52:72	False	0.3	0.52	Ensemble	snoRNA	H2AC16__ENST00000613174.2_binpos-432:459	protein_coding	HICO-Novel	True	False	False	['LC']	<span style="color:red">Baseline, Seq, Seq-Rev, Seq-Seq, Seq-Struct</span>	<span style="color:green">>-----</span><span style="color:goldenrod">|</span><span style="color:red">--✗--<</span>	TCTTCAACTCCTACATACT	.........................	Novel	<span style="background-color:lightgreen">TCTT</span>CAACTCCTACATACT	False	False	True	MT-CO1__ENST00000361624.2_binpos-1280:1300	False	0.48	3.8026488	9.749759	5.5533137	0.22268237	snoDB0570_binpos-52:72	False	0.52	3.0590193	1.7144095	9.87621	0.38343978	MT-CO1__ENST00000361624.2_binpos-1280:1300	False	0.48	6.536653	2.437697	6.236154	12.925632	snoDB0570_binpos-52:72	False	0.4	4.071972	-0.17723347	11.993553	1.2082428	piR_0410_binpos-7620:7650	False	0.44	8.348326	4.8515973	9.072874	9.493405
TCACTTTCCAATACAACGGCTCTTTT	snoDB0570_binpos-52:72	False	0.3	0.54	Ensemble	snoRNA	H2AC16__ENST00000613174.2_binpos-432:459	protein_coding	HICO-Novel	True	False	False	['LC']	<span style="color:red">Baseline, Seq, Seq-Rev, Seq-Seq, Seq-Struct</span>	<span style="color:green">>-----</span><span style="color:goldenrod">|</span><span style="color:red">---✗-<</span>	TCTTCAACTCCTACATACT	..........................	Novel	<span style="background-color:lightgreen">TCTT</span>CAACTCCTACATACT	False	False	True	MT-CO1__ENST00000361624.2_binpos-1280:1300	False	0.5	3.8870277	9.760369	5.5838485	0.1886294	snoDB0570_binpos-52:72	False	0.54	3.0993216	1.7428933	9.86529	0.4062092	MT-CO1__ENST00000361624.2_binpos-1280:1300	False	0.5	6.6066446	2.4366062	6.232656	12.911086	snoDB0957_binpos-30:60	False	0.42	4.9478602	-0.22191879	11.987371	1.2094784	MYH10__ENST00000472728.1_binpos-270:300	False	0.3	8.355658	4.848745	9.058874	9.485069
TCACTTTGGCAAAGAATTCACC	snoDB0485_binpos-0:25	False	0.29	0.59	Ensemble	snoRNA	HBB__ENST00000475226.1_binpos-290:319	protein_coding	HICO-Novel	True	False	False	['LC']	<span style="color:red">Baseline, Seq, Seq-Rev, Seq-Seq, Seq-Struct</span>	<span style="color:green">>-----</span><span style="color:goldenrod">|</span><span style="color:red">----✗<</span>	ACGCGACCTCAGATCAGA	......................	Novel	ACGCGACC<span style="background-color:lightgreen">TCA</span><span style="background-color:red">GATCAGA</span><span style="background-color:lightgreen"></span>	False	False	True	RNU4-1__ENST00000363925.1_binpos-120:141	False	0.45	-1.4334056	4.007305	3.2735255	-3.5983944	RNU5B-1__ENST00000363286.1_binpos-60:90	False	0.43	-1.1175042	3.5051563	8.311517	-0.55947924	snoDB0485_binpos-0:25	False	0.59	2.279116	-5.2016273	4.354166	13.0230875	snoDB0795_binpos-30:60	False	0.53	-1.9802904	4.7772384	-0.6716974	3.0599484	PDZD8__ENST00000482496.5_binpos-360:390	False	0.42	1.7107275	-6.0145	2.185546	-0.33487698
TCACTTTGGCAAAGAATTCACCC	snoDB0485_binpos-0:25	False	0.29	0.61	Ensemble	snoRNA	HBB__ENST00000475226.1_binpos-290:319	protein_coding	HICO-Novel	True	False	False	['LC']	<span style="color:red">Baseline, Seq, Seq-Rev, Seq-Seq, Seq-Struct</span>	<span style="color:green">>-----</span><span style="color:goldenrod">|</span><span style="color:red">----✗<</span>	CGCGACCTCAGATCAGAA	.......................	Novel	CGCGACC<span style="background-color:lightgreen">TCA</span><span style="background-color:red">GATCAGAA</span><span style="background-color:lightgreen"></span>	False	False	True	TG__ENST00000522691.1_binpos-60:90	False	0.38	-1.2296855	4.955365	1.3021865	-0.105161145	SLC45A2__ENST00000296589.9_binpos-28:56	False	0.43	-1.3414162	3.3000321	8.314208	-0.58872736	snoDB0485_binpos-0:25	False	0.61	7.2848587	-3.610366	6.5044146	18.99001	snoDB0795_binpos-30:60	False	0.57	1.3772918	2.7429554	-0.6555974	3.1125245	PDZD8__ENST00000482496.5_binpos-360:390	False	0.41	1.700652	-5.991628	2.160581	-0.36859864
TCACTTTGGCAAAGAATTCACCCCACC	5.8S_binpos-0:27	False	0.28	0.56	Ensemble	rRNA	HBB__ENST00000475226.1_binpos-290:319	protein_coding	HICO-Novel	True	False	False	['LC']	<span style="color:red">Baseline, Seq, Seq-Rev, Seq-Seq, Seq-Struct</span>	<span style="color:green">>-----</span><span style="color:goldenrod">|</span><span style="color:red">----✗<</span>	TCTTGAAACACGGACCAAGGA	...........................	Novel	TC<span style="background-color:lightgreen">TTG</span>AAACACGGACCAAGGA	False	False	True	TG__ENST00000522691.1_binpos-60:90	False	0.37	-1.0034101	5.8670216	1.2654996	-0.04609917	SLC45A2__ENST00000296589.9_binpos-28:56	False	0.47	-1.58213	3.0203667	8.448033	-0.4288208	18S_binpos-224:252	False	0.48	5.9129148	3.688168	4.394189	11.517509	5.8S_binpos-0:27	False	0.56	1.5946628	6.5268803	-0.6216693	3.1547682	SLC45A2__ENST00000296589.9_binpos-28:56	False	0.37	1.7107351	-5.963613	2.1617897	-0.36946395
TCAGAAAAGGAGAACTATG	28S_binpos-60:90	False	0.28	0.53	Ensemble	rRNA		protein_coding	LOCO	True	False	False	['LC']	<span style="color:red">Baseline, Seq, Seq-Rev, Seq-Seq, Seq-Struct</span>	<span style="color:green">>-----</span><span style="color:goldenrod">|</span><span style="color:red">---✗-<</span>	GAGAAGAAACTAACCAGGA	...................	Novel	GAGA<span style="background-color:lightgreen">AGAAA</span><span style="background-color:red">CTAACC</span><span style="background-color:lightgreen">AGGA</span>	False	False	False	28S_binpos-60:90	False	0.53	3.9358442	4.4373565	0.7118799	5.728017	5S_binpos-25:50	False	0.48	0.15918472	0.739209	1.8429	1.9726157	snoDB0989_binpos-30:60	False	0.42	6.5371475	12.27531	6.7131023	9.933989	snoDB0180_binpos-24:48	False	0.4	0.48985234	3.2778378	-2.2260404	4.139543	PAFAH1B1__ENST00000571495.2_binpos-1971:1998	False	0.4	5.239205	5.743162	12.745587	8.931522
TCAGAAAAGTTACCACAGGG	28S_binpos-4380:4410	True	0.28	0.05	Ensemble	rRNA	28S_binpos-4380:4410	rRNA	HICO-Familiar	True	False	False	['LC']	<span style="color:green">Seq, Seq-Rev, Seq-Seq, Seq-Struct</span>	<span style="color:green">>✓----</span><span style="color:goldenrod">|</span><span style="color:red">-----<</span>	CAGAAAAGTTACCACAGGG	....................	rRNA	<span style="background-color:lightgreen">CAGAAAAGTTACCACAGGG</span>	False	False	True	28S_binpos-4380:4410	True	0.05	-2.0108888	8.14446	-7.1446137	-2.0000966	28S_binpos-4380:4410	True	0.23	-3.3967736	-0.7758934	-1.856931	9.100251	28S_binpos-4380:4410	True	0.05	8.877582	12.428728	1.1490569	7.4535007	28S_binpos-4380:4410	True	0.17	2.6819236	-2.6426854	3.090103	13.362206	16S_binpos-420:450	False	0.31	7.5685635	6.4415107	6.800736	6.253154
TCAGAAAAGTTACCACAGGGA	28S_binpos-4380:4410	True	0.28	0.05	Ensemble	rRNA	28S_binpos-4380:4410	rRNA	HICO-Familiar	True	False	False	['LC']	<span style="color:green">Seq, Seq-Rev, Seq-Seq, Seq-Struct</span>	<span style="color:green">>✓----</span><span style="color:goldenrod">|</span><span style="color:red">-----<</span>	TCAGAAAAGTTACCACAGGGAT	............((....)).	rRNA	<span style="background-color:lightgreen">TCAGAAAAGTTACCACAGGGA</span>T	False	False	True	28S_binpos-4380:4410	True	0.1	-2.108273	7.9585257	-7.160551	-1.9766814	28S_binpos-4380:4410	True	0.19	-2.5677085	-1.3735399	-1.8583401	9.103135	28S_binpos-4380:4410	True	0.1	15.337881	-2.0944853	1.1648948	7.434139	28S_binpos-4380:4410	True	0.05	5.533885	5.159834	3.0941575	13.361797	16S_binpos-420:450	False	0.28	7.6381164	6.4590816	6.814129	6.2459297
TCAGAAACCTCACCTACTCAGG	MT-ND4__ENST00000361381.2_binpos-1020:1050	False	0.3	0.47	Ensemble	protein_coding	no_annotation	no_annotation	no_annotation	True	False	False	['LC']	<span style="color:red">Baseline, Seq, Seq-Rev, Seq-Seq, Seq-Struct</span>	<span style="color:green">>-----</span><span style="color:goldenrod">|</span><span style="color:red">-✗---<</span>	TCTCTCAAGGACTTCAAACTCTACTCCCAC	............(((....)))	Novel	TCTCTCAAGGACTTC<span style="background-color:lightgreen">AAAC</span><span style="background-color:red">TCTAC</span><span style="background-color:lightgreen">TCCCAC</span>	False	False	False	MT-ND4__ENST00000361381.2_binpos-1020:1050	False	0.41	4.0259438	5.693522	3.0900548	1.4943697	MT-ND4__ENST00000361381.2_binpos-1020:1050	False	0.47	-0.28592843	2.3065577	8.345556	2.5664234	MT-ND4__ENST00000361381.2_binpos-1020:1050	False	0.43	4.952573	-12.272294	4.652615	4.782369	nan__ENST00000554988.1_binpos-580:609	False	0.36	-0.5473554	0.8024569	0.75601095	4.4633408	18S_binpos-1428:1456	False	0.36	2.0229194	5.3275995	9.230174	7.713175
TCAGAAAGATGAGTGGTGAAAATCTGATC	snoDB0896_binpos-210:237	True	0.28	0.03	Ensemble	snoRNA	snoDB0896_binpos-210:237	snoRNA	LOCO	True	False	False	['LC']	<span style="color:green">Baseline, Seq, Seq-Rev, Seq-Seq, Seq-Struct</span>	<span style="color:green">>✓----</span><span style="color:goldenrod">|</span><span style="color:red">-----<</span>	TCACAAAGATGAGTGGTGAAAATCTGATC	(((((.................)))))..	snoRNA	<span style="background-color:lightgreen">TCA</span><span style="background-color:red">C</span><span style="background-color:lightgreen">AAAGATGAGTGGTGAAAATCTGATC</span>	False	False	False	snoDB0896_binpos-210:237	True	0.03	5.098969	3.8543634	-4.4926662	7.0947876	snoDB0896_binpos-210:237	True	0.03	0.6022461	-2.6165564	11.86386	13.535055	snoDB0896_binpos-210:237	True	0.03	11.283923	6.5497527	13.425355	6.015754	snoDB0896_binpos-210:237	True	0.03	0.6753776	5.430326	5.3342266	-7.6416	snoDB0896_binpos-210:237	True	0.03	9.041341	7.607921	1.6217189	2.781777
TCAGAAAGTGGTGGCTGGTGTGG	snoDB0254_binpos-29:58	False	0.3	0.61	Ensemble	snoRNA	HBB__ENST00000633227.1_binpos-435:464	protein_coding	HICO-Novel	True	False	False	['LC']	<span style="color:red">Baseline, Seq, Seq-Rev, Seq-Seq, Seq-Struct</span>	<span style="color:green">>-----</span><span style="color:goldenrod">|</span><span style="color:red">----✗<</span>	AATGTGGACTGGTGTGACCAAA	.((.(.(((....)))..).)).	Novel	AAT<span style="background-color:lightgreen">GTGG</span><span style="background-color:red">ACT</span><span style="background-color:lightgreen">GGTGTGAC</span>CAAA	False	False	True	VTRNA1-1__ENST00000363120.1_binpos-52:78	False	0.46	1.9901993	2.0399568	-1.2393922	-2.4747458	snoDB0254_binpos-29:58	False	0.61	-0.36007366	0.12047979	6.201386	7.4031816	MALAT1__ENST00000534336.2_binpos-8400:8428	False	0.35	14.832071	-4.814889	11.564698	4.544532	TCOF1__ENST00000515035.5_binpos-5040:5070	False	0.35	0.53482187	2.447625	-3.2375324	5.670157	RPL36AL__ENST00000298289.7_binpos-26:52	False	0.35	-6.112625	5.970819	9.946801	6.331015
TCAGAAATAGGAAGGTGGAAG	SNHG29__ENST00000578757.5_binpos-570:600	False	0.3	0.45	Ensemble	lncRNA	ADIPOQ__ENST00000320741.7_binpos-3420:3440;ADIPOQ__ENST00000444204.2_binpos-3458:3484;NUCKS1__ENST00000367142.5_binpos-216:243;ZKSCAN1__ENST00000324306.11_binpos-3276:3304;ZKSCAN1__ENST00000535170.5_binpos-2610:2640;ZKSCAN1__ENST00000620510.1_binpos-3045:	piRNA;protein_coding	LOCO	True	False	False	['LC']	<span style="color:red">Baseline, Seq, Seq-Rev, Seq-Seq, Seq-Struct</span>	<span style="color:green">>-----</span><span style="color:goldenrod">|</span><span style="color:red">-✗---<</span>	AAGACGGGAGGAAAGAAGGGAG	.....................	Novel	AAGACGGG<span style="background-color:lightgreen">AGGAA</span>AGAAGGGAG	False	False	False	DCAF17__ENST00000539783.5_binpos-87:116	False	0.43	0.9254396	2.7147188	-7.3132763	-4.5788774	SNHG29__ENST00000578757.5_binpos-570:600	False	0.45	0.18228148	-0.5010391	6.871065	8.844949	28S_binpos-2820:2850	False	0.33	7.6184335	-5.670804	6.929107	9.076843	16S_binpos-750:780	False	0.33	2.2648532	0.70193166	-2.0492525	3.1067462	28S_binpos-2370:2400	False	0.33	6.483681	7.382912	3.5629914	6.0223074
TCAGAACAAAGGAGCTTCCATG	piR_0521_binpos-2106:2132	False	0.28	0.44	Ensemble	piRNA	NFX1__ENST00000466359.1_binpos-196:224	protein_coding	HICO-Novel	True	False	False	['LC']	<span style="color:red">Baseline, Seq, Seq-Rev, Seq-Seq, Seq-Struct</span>	<span style="color:green">>-----</span><span style="color:goldenrod">|</span><span style="color:red">-✗---<</span>	GTGAGGAACAAACATTCAGAGCCTCAT	..........(((...)))...	Novel	GTGAG<span style="background-color:lightgreen">GAACAAA</span><span style="background-color:red">CATTCA</span><span style="background-color:lightgreen">GAGC</span>CTCAT	False	False	True	piR_0521_binpos-2106:2132	False	0.44	-0.3648369	-0.5200809	-1.1212845	-10.093418	28S_binpos-2400:2430	False	0.44	2.7736304	-2.0403497	5.0059953	7.825879	piR_0521_binpos-2106:2132	False	0.44	13.734702	-6.3065934	1.4062337	7.1391673	snoDB0843_binpos-30:60	False	0.38	4.1428075	2.131367	-3.165749	4.4353504	28S_binpos-2400:2430	False	0.29	-0.14555138	9.763159	6.3239446	6.1715827
TCAGAACAAAGGGTGATGGAG	YWHAQ__ENST00000238081.8_binpos-0:29	False	0.29	0.29	Ensemble	protein_coding		lncRNA;piRNA;protein_coding	LOCO	True	False	False	['LC']	<span style="color:red">Baseline, Seq, Seq-Rev, Seq-Seq, Seq-Struct</span>	<span style="color:green">>-----</span><span style="color:goldenrod">?</span><span style="color:red">-----<</span>	CAGATCAAAGTGGTGGGA	(((..((.....))..)))..	Novel	<span style="background-color:lightgreen">CAGA</span><span style="background-color:red">T</span><span style="background-color:lightgreen">CAAAG</span>TGGTGGGA	False	False	False	snoDB0896_binpos-210:237	False	0.33	2.3048701	3.2777712	-0.82040715	0.15607023	YWHAQ__ENST00000238081.8_binpos-0:29	False	0.46	0.06301436	-0.5656785	7.022751	8.943418	YWHAQ__ENST00000238081.8_binpos-0:29	False	0.29	16.342117	-1.6208563	9.864338	1.9522578	18S_binpos-448:476	False	0.29	1.0299866	1.8984658	-2.0111136	3.6402779	snoDB0896_binpos-210:237	False	0.33	-0.1582041	9.784424	14.292632	2.2061443
TCAGAACAAAGGGTGATGGAGT	snoDB0896_binpos-210:237	False	0.3	0.5	Ensemble	snoRNA	UBAP1__ENST00000359544.2_binpos-1377:1404	protein_coding	LOCO	True	False	False	['LC']	<span style="color:red">Baseline, Seq, Seq-Rev, Seq-Seq, Seq-Struct</span>	<span style="color:green">>-----</span><span style="color:goldenrod">|</span><span style="color:red">--✗--<</span>	ACGGTGAAGAGACATGAGAGGTGT	(((..((.....))..)))...	Novel	AC<span style="background-color:lightgreen">GGTGA</span>AGAGACATGAGAGGTGT	False	False	False	YWHAQ__ENST00000238081.8_binpos-0:29	False	0.32	2.194299	2.6645162	-0.83003837	0.16844778	snoDB0896_binpos-210:237	False	0.5	0.032562215	-0.62257963	7.081383	8.913784	YWHAQ__ENST00000238081.8_binpos-0:29	False	0.32	14.219757	-5.478737	10.104472	1.8432035	YWHAQ__ENST00000238081.8_binpos-0:29	False	0.32	0.7734075	2.097435	-2.0929878	3.6810093	snoDB0896_binpos-210:237	False	0.36	-0.16717039	9.779255	14.315419	2.2032475
TCAGAACAAATGCCGGTT	miR-589-3p	True	0.28	0.25	Ensemble	miRNA	miR-589-3p	miRNA	IsomiR	True	False	False	['LC']	<span style="color:green">Baseline, Seq, Seq-Seq</span>	<span style="color:green">>----✓</span><span style="color:goldenrod">|</span><span style="color:red">-----<</span>	TCAGAACAAATGCCGGTTCCCAGA	..................	miRNA	<span style="background-color:lightgreen">TCAGAACAAATGCCGGTT</span>CCCAGA	False	False	False	miR-589-3p	True	0.25	-0.80231655	11.9964905	-4.5646124	-6.4710627	miR-589-3p	True	0.25	-2.9778593	1.5124817	21.06029	1.1340873	18S_binpos-224:252	False	0.5	7.7799387	13.359362	12.99462	10.63846	miR-589-3p	False	0.43	-0.37472588	-1.922188	-0.24535723	-10.759975	miR-589-3p	True	0.25	-0.2631002	9.8423605	0.3583931	6.2110157
TCAGAACAAATGCCGGTTA	miR-589-3p	True	0.28	0.21	Ensemble	miRNA	mir-589	miRNA	LOCO	True	False	False	['LC']	<span style="color:green">Baseline, Seq, Seq-Seq</span>	<span style="color:green">>---✓-</span><span style="color:goldenrod">|</span><span style="color:red">-----<</span>	TCAGAACAAATGCCGGTTCCCAGA	...................	miRNA	<span style="background-color:lightgreen">TCAGAACAAATGCCGGTT</span>CCCAGA	False	False	False	miR-589-3p	True	0.21	-0.6260976	10.385821	-4.5550222	-6.477413	18S_binpos-1064:1092	True	0.21	-2.9372299	1.4062085	21.062342	1.1342361	18S_binpos-224:252	False	0.42	8.963967	12.776327	13.039188	10.713373	MT-CO2__ENST00000361739.1_binpos-510:540	False	0.52	0.039430764	-1.9214871	-0.24538891	-10.759904	18S_binpos-476:504	True	0.21	-0.24082644	9.829834	0.36008048	6.2071757
TCAGAACAAATGCCGGTTC	miR-589-3p	True	0.28	0.21	Ensemble	miRNA	miR-589-3p	miRNA	IsomiR	True	False	False	['LC']	<span style="color:green">Baseline, Seq, Seq-Seq</span>	<span style="color:green">>---✓-</span><span style="color:goldenrod">|</span><span style="color:red">-----<</span>	TCAGAACAAATGCCGGTTCCCAGA	...((((........))))	miRNA	<span style="background-color:lightgreen">TCAGAACAAATGCCGGTTC</span>CCAGA	False	False	False	miR-589-3p	True	0.21	-2.6398375	3.923847	-4.5630407	-6.469215	miR-589-3p	True	0.21	-2.9943871	1.3705578	21.06076	1.1365473	MT-CO2__ENST00000361739.1_binpos-510:540	False	0.48	2.8315606	6.667342	12.75693	10.190515	TSPYL1__ENST00000368608.4_binpos-58:87	False	0.48	0.19409071	-2.0313153	-0.2452777	-10.760829	miR-589-3p	True	0.21	-0.21749364	9.810422	0.35174057	6.209021
TCAGAACAAATGCCGGTTCA	miR-589-3p	True	0.28	0.17	Ensemble	miRNA	mir-589	miRNA	LOCO	True	False	False	['LC']	<span style="color:green">Baseline, Seq, Seq-Seq</span>	<span style="color:green">>---✓-</span><span style="color:goldenrod">|</span><span style="color:red">-----<</span>	TCAGAACAAATGCCGGTTCCCAGA	...((((........)))).	miRNA	<span style="background-color:lightgreen">TCAGAACAAATGCCGGTTC</span>CCAGA	False	False	False	miR-589-3p	True	0.17	-2.579757	3.741716	-4.559142	-6.471948	miR-589-3p	True	0.17	-2.9790943	1.3649088	21.061487	1.138217	miR-589-3p	False	0.5	3.3470583	6.2922254	12.756396	10.200141	28S_binpos-4470:4500	False	0.45	4.602158	-0.73108464	-0.24531797	-10.760336	miR-589-3p	True	0.17	-0.26413777	9.8441515	0.35474318	6.209295
TCAGAACAAATGCCGGTTCC	miR-589-3p	True	0.28	0.17	Ensemble	miRNA	miR-589-3p	miRNA	IsomiR	True	False	False	['LC']	<span style="color:green">Baseline, Seq, Seq-Rev, Seq-Seq, Seq-Struct</span>	<span style="color:green">>---✓-</span><span style="color:goldenrod">|</span><span style="color:red">-----<</span>	TCAGAACAAATGCCGGTTCCCAGA	...((((........)))).	miRNA	<span style="background-color:lightgreen">TCAGAACAAATGCCGGTTCC</span>CAGA	False	False	False	miR-589-3p	True	0.17	-2.2792227	3.44046	-4.5628934	-6.472754	miR-589-3p	True	0.17	-2.9787288	1.3660482	21.060572	1.1353912	miR-589-3p	True	0.17	3.3015409	6.341576	12.746489	10.147759	miR-589-3p	True	0.17	0.8225206	-2.282253	-0.24544944	-10.76047	miR-589-3p	True	0.17	-0.2665824	9.847285	0.35430098	6.2059216
TCAGAACAAATGCCGGTTCCA	miR-589-3p	True	0.28	0.12	Ensemble	miRNA	mir-589	miRNA	LOCO	True	False	False	['LC']	<span style="color:green">Baseline, Seq, Seq-Rev, Seq-Seq, Seq-Struct</span>	<span style="color:green">>--✓--</span><span style="color:goldenrod">|</span><span style="color:red">-----<</span>	TCAGAACAAATGCCGGTTCCCAGA	...((((........))))..	miRNA	<span style="background-color:lightgreen">TCAGAACAAATGCCGGTTCC</span>CAGA	False	False	False	miR-589-3p	True	0.12	-2.3302767	3.3368587	-4.564481	-6.4693713	miR-589-3p	True	0.12	-2.9685233	1.3683572	21.060934	1.135122	miR-589-3p	True	0.12	14.958716	-1.895016	12.741055	10.090253	miR-589-3p	True	0.12	4.2304263	-1.0452999	-0.24537943	-10.7605	miR-589-3p	True	0.12	-0.26411042	9.84065	0.34925324	6.19816
TCAGAACAAATGCCGGTTCCC	miR-589-3p	True	0.3	0.12	Ensemble	miRNA	miR-589-3p	miRNA	IsomiR	True	False	False	['LC']	<span style="color:green">Baseline, Seq-Rev, Seq-Seq, Seq-Struct</span>	<span style="color:green">>--✓--</span><span style="color:goldenrod">|</span><span style="color:red">-----<</span>	TCAGAACAAATGCCGGTTCCCAGA	...((((........))))..	miRNA	<span style="background-color:lightgreen">TCAGAACAAATGCCGGTTCCC</span>AGA	False	False	False	miR-589-3p	False	0.43	-2.2129972	3.3252473	-4.5562663	-6.475454	miR-589-3p	True	0.12	-2.9570549	1.3428937	21.060774	1.1377203	miR-589-3p	True	0.12	14.981778	-1.8991197	12.741799	10.0880575	miR-589-3p	True	0.12	0.99608743	-2.2911248	-0.24565008	-10.761054	miR-589-3p	True	0.12	-0.27953953	9.856816	0.3499608	6.1971126
TCAGAACAAATGCCGGTTCCCA	miR-589-3p	True	0.28	0.08	Ensemble	miRNA	miR-589-3p	miRNA	IsomiR	True	False	False	['LC']	<span style="color:green">Baseline, Seq, Seq-Rev, Seq-Seq, Seq-Struct</span>	<span style="color:green">>-✓---</span><span style="color:goldenrod">|</span><span style="color:red">-----<</span>	TCAGAACAAATGCCGGTTCCCAGA	...((((........))))...	miRNA	<span style="background-color:lightgreen">TCAGAACAAATGCCGGTTCCCA</span>GA	False	False	False	miR-589-3p	True	0.08	-2.3545268	3.2585444	-4.564385	-6.4654937	miR-589-3p	True	0.08	-2.9507487	1.331486	21.06217	1.1373748	miR-589-3p	True	0.08	13.246337	-6.694423	12.765501	9.960936	miR-589-3p	True	0.08	4.278409	-0.9511964	-0.24571066	-10.761238	miR-589-3p	True	0.08	-0.28652507	9.861199	0.35902	6.2003274
TCAGAACAAATGCCGGTTCCCAA	miR-589-3p	True	0.3	0.04	Ensemble	miRNA	mir-589	miRNA	LOCO	True	False	False	['LC']	<span style="color:green">Baseline, Seq-Rev, Seq-Seq, Seq-Struct</span>	<span style="color:green">>✓----</span><span style="color:goldenrod">|</span><span style="color:red">-----<</span>	TCAGAACAAATGCCGGTTCCCAGA	...((((........))))....	miRNA	<span style="background-color:lightgreen">TCAGAACAAATGCCGGTTCCCA</span>GA	False	False	False	18S_binpos-224:252	False	0.39	-2.8548121	2.7185435	-4.561881	-6.4704566	miR-589-3p	True	0.04	-2.9771793	1.2996556	21.06356	1.1393346	miR-589-3p	True	0.04	13.833017	-2.730183	12.758906	10.000606	miR-589-3p	True	0.04	4.2616644	-1.0036172	-0.24571575	-10.761025	miR-589-3p	True	0.04	-0.28647152	9.860796	0.34582302	6.1989794
TCAGAACAAATGCCGGTTCCCAAT	miR-589-3p	True	0.28	0.08	Ensemble	miRNA	mir-589	miRNA	LOCO	True	False	False	['LC']	<span style="color:green">Baseline, Seq, Seq-Rev, Seq-Seq, Seq-Struct</span>	<span style="color:green">>-✓---</span><span style="color:goldenrod">|</span><span style="color:red">-----<</span>	TCAGAACAAATGCCGGTTCCCAGA	...((((........)))).....	miRNA	<span style="background-color:lightgreen">TCAGAACAAATGCCGGTTCCCA</span>GA	False	False	False	miR-589-3p	True	0.08	-2.41765	2.7297661	-4.57328	-6.4657173	miR-589-3p	True	0.08	-3.0008726	1.3321062	21.062641	1.1410372	miR-589-3p	True	0.08	14.342775	3.1010249	12.748491	10.052194	miR-589-3p	True	0.08	4.2343235	-1.0242174	-0.24568087	-10.761196	miR-589-3p	True	0.08	-0.28268537	9.86019	0.34948778	6.1918483
TCAGAACAAATGCCGGTTCCCAG	miR-589-3p	True	0.28	0.04	Ensemble	miRNA	miR-589-3p	miRNA	IsomiR	True	True	False	['TCGA', 'LC']	<span style="color:green">Baseline, Seq, Seq-Rev, Seq-Seq, Seq-Struct</span>	<span style="color:green">>✓----</span><span style="color:goldenrod">|</span><span style="color:red">-----<</span>	TCAGAACAAATGCCGGTTCCCAGA	...((((........))))....	miRNA	<span style="background-color:lightgreen">TCAGAACAAATGCCGGTTCCCAG</span>A	False	False	False	miR-589-3p	True	0.04	-2.4881647	2.222688	-4.5605617	-6.46589	miR-589-3p	True	0.04	-3.0739417	1.2968684	21.065683	1.142489	miR-589-3p	True	0.04	13.825041	-2.7520757	12.762364	9.997814	miR-589-3p	True	0.04	4.265197	-0.94323885	-0.24566086	-10.761467	miR-589-3p	True	0.04	-0.2975425	9.854674	0.34784535	6.194913
TCAGAACAAATGCCGGTTCCCAGA	miR-589-3p	True	0.28	0.0	Ensemble	miRNA	miR-589-3p	miRNA	HICO-Familiar	True	True	False	['TCGA', 'LC']	<span style="color:green">Baseline, Seq, Seq-Rev, Seq-Seq, Seq-Struct</span>	<span style="color:green">>✓----</span><span style="color:goldenrod">|</span><span style="color:red">-----<</span>	TCAGAACAAATGCCGGTTCCCAGA	...((((........)))).....	miRNA	<span style="background-color:lightgreen">TCAGAACAAATGCCGGTTCCCAGA</span>	False	False	True	miR-589-3p	True	0.0	-2.2763662	1.8513961	-4.5568986	-6.461933	miR-589-3p	True	0.0	-3.097895	1.2699014	21.06526	1.1421278	miR-589-3p	True	0.0	14.347895	3.085489	12.749474	10.051116	miR-589-3p	True	0.0	4.263995	-1.0128809	-0.24561082	-10.7617445	miR-589-3p	True	0.0	-0.30691138	9.839387	0.3457517	6.190624
TCAGAACAAATGCCGGTTCCCAGAA	miR-589-3p	True	0.28	0.04	Ensemble	miRNA	mir-589	miRNA	LOCO	True	False	False	['LC']	<span style="color:green">Baseline, Seq, Seq-Rev, Seq-Seq, Seq-Struct</span>	<span style="color:green">>✓----</span><span style="color:goldenrod">|</span><span style="color:red">-----<</span>	TCAGAACAAATGCCGGTTCCCAGA	...((((........))))......	miRNA	<span style="background-color:lightgreen">TCAGAACAAATGCCGGTTCCCAGA</span>	False	False	False	miR-589-3p	True	0.04	-2.7090073	1.9585459	-4.5550637	-6.4649143	miR-589-3p	True	0.04	-3.1317215	1.1551391	21.062214	1.1411096	miR-589-3p	True	0.04	14.348733	3.0269914	12.750902	10.063238	miR-589-3p	True	0.04	4.227212	-1.0015032	-0.24569921	-10.761634	miR-589-3p	True	0.04	-0.29537216	9.855295	0.34678757	6.189172
TCAGAACAAATGCCGGTTCCCAGAT	miR-589-3p	True	0.28	0.04	Ensemble	miRNA	mir-589	miRNA	LOCO	True	False	False	['LC']	<span style="color:green">Baseline, Seq, Seq-Rev, Seq-Seq, Seq-Struct</span>	<span style="color:green">>✓----</span><span style="color:goldenrod">|</span><span style="color:red">-----<</span>	TCAGAACAAATGCCGGTTCCCAGA	...((((........))))......	miRNA	<span style="background-color:lightgreen">TCAGAACAAATGCCGGTTCCCAGA</span>	False	False	False	miR-589-3p	True	0.04	-2.206224	3.309338	-4.566206	-6.464089	miR-589-3p	True	0.04	-3.0805721	1.2515337	21.062458	1.1400747	miR-589-3p	True	0.04	14.341246	3.064539	12.747997	10.058029	miR-589-3p	True	0.04	4.235515	-1.0228013	-0.24564715	-10.761623	miR-589-3p	True	0.04	-0.29785234	9.854933	0.350376	6.1876054
TCAGAACAAATGCCGGTTCCCAGT	miR-589-3p	True	0.28	0.04	Ensemble	miRNA	mir-589	miRNA	LOCO	True	False	False	['LC']	<span style="color:green">Baseline, Seq, Seq-Rev, Seq-Seq, Seq-Struct</span>	<span style="color:green">>✓----</span><span style="color:goldenrod">|</span><span style="color:red">-----<</span>	TCAGAACAAATGCCGGTTCCCAGA	...((((........)))).....	miRNA	<span style="background-color:lightgreen">TCAGAACAAATGCCGGTTCCCAG</span>A	False	False	False	miR-589-3p	True	0.04	-2.1748521	3.0081034	-4.558076	-6.4612236	miR-589-3p	True	0.04	-3.1651554	1.5421263	21.064848	1.140746	miR-589-3p	True	0.04	14.344752	3.0861177	12.749078	10.048762	miR-589-3p	True	0.04	4.254472	-1.033281	-0.24559063	-10.762452	miR-589-3p	True	0.04	-0.2965973	9.856495	0.34685653	6.1904044
TCAGAACAAATGCCGGTTCCCAGTT	miR-589-3p	True	0.28	0.08	Ensemble	miRNA	mir-589	miRNA	LOCO	True	False	False	['LC']	<span style="color:green">Baseline, Seq, Seq-Rev, Seq-Seq, Seq-Struct</span>	<span style="color:green">>-✓---</span><span style="color:goldenrod">|</span><span style="color:red">-----<</span>	TCAGAACAAATGCCGGTTCCCAGA	...((((........))))......	miRNA	<span style="background-color:lightgreen">TCAGAACAAATGCCGGTTCCCAG</span>A	False	False	False	miR-589-3p	True	0.08	-1.896591	2.634629	-4.5563016	-6.4635806	miR-589-3p	True	0.08	-3.0152688	-0.036035225	21.066578	1.1417115	miR-589-3p	True	0.08	14.33424	3.0730379	12.745423	10.067692	miR-589-3p	True	0.08	4.248832	-1.0540962	-0.2455372	-10.762449	miR-589-3p	True	0.08	-0.29542983	9.857148	0.35715273	6.199363
TCAGAACAAATGCCGGTTCCCAT	miR-589-3p	True	0.28	0.08	Ensemble	miRNA	mir-589	miRNA	LOCO	True	False	False	['LC']	<span style="color:green">Baseline, Seq, Seq-Rev, Seq-Seq, Seq-Struct</span>	<span style="color:green">>-✓---</span><span style="color:goldenrod">|</span><span style="color:red">-----<</span>	TCAGAACAAATGCCGGTTCCCAGA	...((((........))))....	miRNA	<span style="background-color:lightgreen">TCAGAACAAATGCCGGTTCCCA</span>GA	False	False	False	miR-589-3p	True	0.08	-2.195137	2.9436026	-4.5737805	-6.4604154	miR-589-3p	True	0.08	-2.9697611	1.3446794	21.066126	1.1309046	miR-589-3p	True	0.08	13.857891	-2.7455873	12.760621	9.995683	miR-589-3p	True	0.08	4.2653813	-0.97016007	-0.24570937	-10.761375	miR-589-3p	True	0.08	-0.28365836	9.865127	0.34934407	6.1963167
TCAGAACAAATGCCGGTTCCCATT	miR-589-3p	True	0.28	0.08	Ensemble	miRNA	mir-589	miRNA	LOCO	True	False	False	['LC']	<span style="color:green">Baseline, Seq, Seq-Rev, Seq-Seq, Seq-Struct</span>	<span style="color:green">>-✓---</span><span style="color:goldenrod">|</span><span style="color:red">-----<</span>	TCAGAACAAATGCCGGTTCCCAGA	...((((........)))).....	miRNA	<span style="background-color:lightgreen">TCAGAACAAATGCCGGTTCCCA</span>GA	False	False	False	miR-589-3p	True	0.08	-2.1640012	2.6814635	-4.5681396	-6.4632835	miR-589-3p	True	0.08	-2.9666924	1.3556032	21.06046	1.1378971	miR-589-3p	True	0.08	14.345761	3.0906005	12.749463	10.055367	miR-589-3p	True	0.08	4.285016	-0.9957775	-0.24567696	-10.761452	miR-589-3p	True	0.08	-0.28890228	9.862088	0.34845912	6.196033
TCAGAACAAATGCCGGTTCCCG	miR-589-3p	True	0.28	0.08	Ensemble	miRNA	mir-589	miRNA	LOCO	True	False	False	['LC']	<span style="color:green">Baseline, Seq, Seq-Rev, Seq-Seq, Seq-Struct</span>	<span style="color:green">>-✓---</span><span style="color:goldenrod">|</span><span style="color:red">-----<</span>	TCAGAACAAATGCCGGTTCCCAGA	...((((........))))...	miRNA	<span style="background-color:lightgreen">TCAGAACAAATGCCGGTTCCC</span>AGA	False	False	False	miR-589-3p	True	0.08	-2.3065186	3.4606452	-4.5694733	-6.4697967	miR-589-3p	True	0.08	-2.9734533	1.3366725	21.061575	1.1379032	miR-589-3p	True	0.08	13.165443	-6.695985	12.765193	9.965671	miR-589-3p	True	0.08	1.76203	-2.2215703	-0.24565588	-10.762074	miR-589-3p	True	0.08	-0.27088746	9.849918	0.34629667	6.1994095
TCAGAACAAATGCCGGTTCCCT	miR-589-3p	True	0.3	0.12	Ensemble	miRNA	mir-589	miRNA	LOCO	True	False	False	['LC']	<span style="color:green">Baseline, Seq-Rev, Seq-Seq, Seq-Struct</span>	<span style="color:green">>--✓--</span><span style="color:goldenrod">|</span><span style="color:red">-----<</span>	TCAGAACAAATGCCGGTTCCCAGA	...((((........))))...	miRNA	<span style="background-color:lightgreen">TCAGAACAAATGCCGGTTCCC</span>AGA	False	False	False	18S_binpos-224:252	False	0.41	-2.210245	2.534133	-4.5326185	-6.496606	miR-589-3p	True	0.12	-1.9867367	0.9772539	21.058798	1.1381261	miR-589-3p	True	0.12	13.21749	-6.679784	12.765994	9.948223	miR-589-3p	True	0.12	4.1852374	-0.9982458	-0.24562728	-10.761721	miR-589-3p	True	0.12	-0.2911182	9.854332	0.348159	6.194068
TCAGAACAAATGCCGGTTT	miR-589-3p	True	0.3	0.25	Ensemble	miRNA	mir-589	miRNA	LOCO	True	False	False	['LC']	<span style="color:green">Baseline, Seq-Seq</span>	<span style="color:green">>----✓</span><span style="color:goldenrod">|</span><span style="color:red">-----<</span>	TCAGAACAAATGCCGGTTCCCAGA	...((((........))))	miRNA	<span style="background-color:lightgreen">TCAGAACAAATGCCGGTT</span>CCCAGA	False	False	False	28S_binpos-4470:4500	False	0.57	-0.73451275	11.654124	-4.56192	-6.4729133	miR-589-3p	True	0.25	-2.9550617	1.3366647	21.061657	1.1355957	MT-CO2__ENST00000361739.1_binpos-510:540	False	0.48	2.2862747	7.190106	12.758576	10.195409	MT-CO2__ENST00000361739.1_binpos-510:540	False	0.48	0.121494785	-1.9407996	-0.24530564	-10.760919	miR-589-3p	True	0.25	-0.2592021	9.850784	0.36451805	6.210314
TCAGAACAGTGGCTGGCATG	miR-3934-3p	False	0.28	0.46	Ensemble	miRNA	ZFAT__ENST00000522974.5_binpos-4205:4234	protein_coding	LOCO	True	False	False	['LC']	<span style="color:red">Baseline, Seq, Seq-Rev, Seq-Seq, Seq-Struct</span>	<span style="color:green">>-----</span><span style="color:goldenrod">|</span><span style="color:red">--✗--<</span>	TGTGTCAGGGTGCAGGTCTGCTGGGCTG	.(((........))).....	Novel	TGTG<span style="background-color:lightgreen">TCAG</span><span style="background-color:red">GGTGCAGGTCTGCTG</span><span style="background-color:lightgreen">GGCTG</span>	False	False	False	TCOF1__ENST00000515035.5_binpos-5040:5070	False	0.42	0.5801975	2.2129676	-0.5449503	-1.2795146	misc-tRF__MT-TY	False	0.44	0.5586514	-0.59871703	7.7499924	7.381392	snoDB0073_binpos-0:28	False	0.43	3.4086418	6.6879296	7.9649854	3.1730926	miR-3934-3p	False	0.46	3.317837	-1.3944234	-0.8074354	4.631862	28S_binpos-1950:1980	False	0.35	0.077146016	9.668965	6.7675843	6.4722652
TCAGAACAGTGGCTGGCATGA	TCOF1__ENST00000515035.5_binpos-5040:5070	False	0.28	0.46	Ensemble	protein_coding		lncRNA;protein_coding	LOCO	True	False	False	['LC']	<span style="color:red">Baseline, Seq, Seq-Rev, Seq-Seq, Seq-Struct</span>	<span style="color:green">>-----</span><span style="color:goldenrod">|</span><span style="color:red">--✗--<</span>	TGCCAAGGCACAGGTGTGTGATGGAA	(((...(((...)))...)))	Novel	TGCCAAGGC<span style="background-color:lightgreen">ACAG</span><span style="background-color:red">GTGTGTGA</span><span style="background-color:lightgreen">TGG</span>AA	False	False	False	TCOF1__ENST00000515035.5_binpos-5040:5070	False	0.46	0.56398535	2.136241	-0.5246825	-1.2799597	misc-tRF__MT-TY	False	0.44	0.6137014	-0.6679979	7.774481	7.368042	RABGGTB__ENST00000497648.1_binpos-420:450	False	0.43	-2.1758602	-4.4582133	7.9477196	3.2705355	IHO1__ENST00000366429.2_binpos-588:616	False	0.43	3.4402678	-1.3414661	-0.79476047	4.6357703		False	0.38	0.1325868	9.648453	6.8399467	6.4632845
TCAGAACCACGTCTGCTCTGA	miR-589-5p	True	0.3	0.09	Ensemble	miRNA	mir-589	miRNA	LOCO	True	False	False	['LC']	<span style="color:green">Baseline, Seq-Seq, Seq-Struct</span>	<span style="color:green">>-✓---</span><span style="color:goldenrod">|</span><span style="color:red">-----<</span>	TGAGAACCACGTCTGCTCTGAG	(((((...........)))))	miRNA	TG<span style="background-color:lightgreen">AGAACCACGTCTGCTCTGA</span>G	False	False	False	miR-105-5p	False	0.48	4.5095987	6.5503144	0.8995361	-0.82104635	miR-589-5p	True	0.09	-0.03165712	3.2744124	-1.0499339	7.129313	miR-589-5p	True	0.09	-2.1973362	-4.5480576	9.065825	3.8022149	misc-tRF__tRNA-His-GTG	False	0.61	2.6071918	1.6370997	-0.24927734	5.5642715	miR-589-5p	True	0.09	0.4350023	10.670138	3.3232803	6.5101204
TCAGAACCCCAACTCTCT	snoDB0955_binpos-60:80	False	0.28	0.53	Ensemble	snoRNA	REC8__ENST00000647184.1_binpos-90:120	protein_coding	HICO-Novel	True	False	False	['LC']	<span style="color:red">Baseline, Seq, Seq-Rev, Seq-Seq, Seq-Struct</span>	<span style="color:green">>-----</span><span style="color:goldenrod">|</span><span style="color:red">---✗-<</span>	ACTCTGAGCTCACCCTGTT	..................	Novel	<span style="background-color:lightgreen">ACTCT</span>GAGCTCACCCTGTT	False	False	True	snoDB0955_binpos-60:80	False	0.53	2.607306	7.646409	1.0569935	-1.5435091	HNRNPL__ENST00000635653.1_binpos-630:660	False	0.45	1.0287904	5.297581	7.53482	3.1427217	MT-ND5__ENST00000361567.2_binpos-196:224	False	0.38	7.5897	13.4420595	5.782105	11.88947	miR-616-5p	False	0.33	-0.9005951	0.29641703	6.665388	5.937929	SNHG3__ENST00000437681.1_binpos-1026:1053	False	0.39	3.1832533	4.958436	9.002865	7.689166
TCAGAACCCGGACGAGCCCCCA	BCL11B__ENST00000357195.8_binpos-27:54	False	0.3	0.5	Ensemble	protein_coding	3p-CCA-tRF__tRNA-Pro-AGG;3p-CCA-tRF__tRNA-Pro-CGG;3p-CCA-tRF__tRNA-Pro-TGG	tRNA	LOCO	True	False	False	['LC']	<span style="color:red">Seq, Seq-Rev, Seq-Seq, Seq-Struct</span>	<span style="color:green">>-----</span><span style="color:goldenrod">|</span><span style="color:red">--✗--<</span>	GCTCCCAGAGAACCCGGAC	.........((........)).	Novel	GCT<span style="background-color:lightgreen">CCCA</span>GAGAACCCGGAC	False	False	False	BCL11B__ENST00000357195.8_binpos-27:54	False	0.48	3.4971743	11.030627	-2.65591	-10.346683	BCL11B__ENST00000357195.8_binpos-27:54	False	0.5	-3.6633139	1.3719455	8.29163	10.555889	BCL11B__ENST00000357195.8_binpos-27:54	False	0.32	16.90751	-6.650772	5.8519063	-1.1438416	BCL11B__ENST00000357195.8_binpos-27:54	False	0.44	-1.1722436	-1.7240974	-2.0088577	2.020066	28S_binpos-2580:2610	True	0.27	9.901893	14.734862	8.643228	10.744151
TCAGAACCGACCGCCTCC	28S_binpos-4440:4470	False	0.28	0.42	Ensemble	rRNA		protein_coding	LOCO	True	False	False	['LC']	<span style="color:red">Baseline, Seq, Seq-Rev, Seq-Seq, Seq-Struct</span>	<span style="color:green">>-----</span><span style="color:goldenrod">|</span><span style="color:red">-✗---<</span>	ACGGAAGACCCGCTCCCCG	..................	Novel	ACGGAA<span style="background-color:lightgreen">GACC</span><span style="background-color:red">CG</span><span style="background-color:lightgreen">CTCC</span>CCG	False	False	False	28S_binpos-150:180	False	0.39	1.5427842	11.32859	3.9430354	-6.067691	BCL11B__ENST00000357195.8_binpos-27:54	False	0.37	-1.7905463	1.4153756	11.121027	1.6467694	BCL11B__ENST00000357195.8_binpos-27:54	False	0.4	6.810684	13.708239	3.0585446	9.4817	28S_binpos-4440:4470	False	0.42	-1.1467017	-0.13546208	-1.1804475	4.8317037	12S_binpos-570:600	False	0.38	1.7450545	6.905887	7.0126324	6.070845
TCAGAACCGACCGCCTCCC	BCL11B__ENST00000357195.8_binpos-27:54	False	0.29	0.43	Ensemble	protein_coding	SH2B1__ENST00000569651.1_binpos-375:400	protein_coding	LOCO	True	False	False	['LC']	<span style="color:red">Baseline, Seq, Seq-Rev, Seq-Seq, Seq-Struct</span>	<span style="color:green">>-----</span><span style="color:goldenrod">|</span><span style="color:red">-✗---<</span>	TACGGAAGACCCGCTCCCCGG	...................	Novel	TACGGAA<span style="background-color:lightgreen">GACC</span><span style="background-color:red">CG</span><span style="background-color:lightgreen">CTCCC</span>CGG	False	False	False	28S_binpos-150:180	False	0.4	0.7896991	11.393993	3.9423163	-6.07328	BCL11B__ENST00000357195.8_binpos-27:54	False	0.41	-1.6429133	1.3485186	11.1161785	1.6576947	BCL11B__ENST00000357195.8_binpos-27:54	False	0.43	6.788459	13.736552	3.0430028	9.48658	28S_binpos-540:570	False	0.41	-1.0882999	-0.15315649	-1.1763753	4.8418612	28S_binpos-930:960	False	0.29	1.7168585	6.9041057	6.978614	6.0685577
TCAGAACCGACCGCCTCCCA	BCL11B__ENST00000357195.8_binpos-27:54	False	0.29	0.48	Ensemble	protein_coding	SH2B1__ENST00000569651.1_binpos-375:400	protein_coding	LOCO	True	False	False	['LC']	<span style="color:red">Baseline, Seq, Seq-Rev, Seq-Seq, Seq-Struct</span>	<span style="color:green">>-----</span><span style="color:goldenrod">|</span><span style="color:red">--✗--<</span>	CTCCCGACCCCTCCACCCGCCCTCC	....................	Novel	CTC<span style="background-color:lightgreen">CCGACC</span><span style="background-color:red">C</span><span style="background-color:lightgreen">CTCCA</span>CCCGCCCTCC	False	False	False	28S_binpos-1680:1710	False	0.4	2.9255083	11.595677	3.9373152	-6.0724874	BCL11B__ENST00000357195.8_binpos-27:54	False	0.4	-1.8969842	1.3025278	11.143607	1.622896	BCL11B__ENST00000357195.8_binpos-27:54	False	0.48	6.8207464	13.303119	3.0765977	9.497614	28S_binpos-1680:1710	False	0.33	-1.3008704	-1.6364655	-1.1371336	4.863819	18S_binpos-1064:1092	False	0.33	1.6939439	6.8763547	7.008048	6.0800667
TCAGAACCGACCGCCTCCCAG	BCL11B__ENST00000357195.8_binpos-27:54	False	0.29	0.52	Ensemble	protein_coding	PARD6A__ENST00000219255.3_binpos-936:962;PARD6A__ENST00000458121.7_binpos-928:957;PARD6A__ENST00000602551.5_binpos-868:896;PARD6A__ENST00000602727.1_binpos-1020:1050;SH2B1__ENST00000569651.1_binpos-375:400	protein_coding	LOCO	True	False	False	['LC']	<span style="color:red">Baseline, Seq, Seq-Rev, Seq-Seq, Seq-Struct</span>	<span style="color:green">>-----</span><span style="color:goldenrod">|</span><span style="color:red">--✗--<</span>	GCGAAACCTAGCCCCAAACC	.....................	Novel	GCGA<span style="background-color:lightgreen">AACC</span><span style="background-color:red">TAGCCCCA</span><span style="background-color:lightgreen">AACC</span>	False	False	False	28S_binpos-1680:1710	False	0.48	0.0722648	10.644556	3.936321	-6.0720043	BCL11B__ENST00000357195.8_binpos-27:54	False	0.43	-2.0638113	1.4714359	11.115659	1.6509581	BCL11B__ENST00000357195.8_binpos-27:54	False	0.52	8.240719	-6.289023	3.0708346	9.507863	28S_binpos-1680:1710	False	0.38	1.1959901	-1.831294	-1.1323824	4.8826385	miR-877-3p	False	0.38	1.7015487	6.8587327	7.039359	6.080391
TCAGAACCGACCGCCTCCCAGA	BCL11B__ENST00000357195.8_binpos-27:54	False	0.28	0.45	Ensemble	protein_coding	nan__ENST00000556430.1_binpos-1210:1232	lncRNA	LOCO	True	False	False	['LC']	<span style="color:red">Baseline, Seq, Seq-Rev, Seq-Seq, Seq-Struct</span>	<span style="color:green">>-----</span><span style="color:goldenrod">|</span><span style="color:red">--✗--<</span>	AGAGAACCCGGACTCCGCCAT	......................	Novel	AG<span style="background-color:lightgreen">AGAACC</span><span style="background-color:red">CGGACT</span><span style="background-color:lightgreen">CCGCC</span>AT	False	False	False	BCL11B__ENST00000357195.8_binpos-27:54	False	0.45	-1.3349545	9.70368	3.9347153	-6.070453	16S_binpos-330:360	False	0.36	-2.061805	1.4749447	11.116643	1.6507994	BCL11B__ENST00000357195.8_binpos-27:54	False	0.45	3.4007611	-6.2843657	3.625072	12.574224	RTL1__ENST00000649591.1_binpos-2070:2100	False	0.38	1.9020789	-1.3372176	-1.1282966	4.8789935	18S_binpos-1036:1064	False	0.41	1.6890045	6.890966	7.000248	6.075666
TCAGAACCGACCGCCTCCCAGAA	18S_binpos-1064:1092	False	0.3	0.52	Ensemble	rRNA	no_annotation	no_annotation	no_annotation	True	False	False	['LC']	<span style="color:red">Baseline, Seq, Seq-Rev, Seq-Seq, Seq-Struct</span>	<span style="color:green">>-----</span><span style="color:goldenrod">|</span><span style="color:red">--✗--<</span>	TCCCAGAGAACCCGGACTCCGC	.......................	Novel	<span style="background-color:lightgreen">TCCCAGA</span>GAACCCGGACTCCGC	False	False	False	BCL11B__ENST00000357195.8_binpos-27:54	False	0.48	-1.7789953	8.882197	3.9335387	-6.0784063	18S_binpos-1064:1092	False	0.52	-2.602118	0.5165218	11.116456	1.6513044	BCL11B__ENST00000357195.8_binpos-27:54	False	0.5	8.078977	-5.1212416	6.531377	18.826834	RTL1__ENST00000649591.1_binpos-2070:2100	False	0.38	1.506818	-1.0266737	-1.1328641	4.8755975	18S_binpos-1064:1092	False	0.43	1.6914148	6.898989	6.988167	6.057802
TCAGAACCGACCGCCTCCCAGC	RTL1__ENST00000649591.1_binpos-2070:2100	False	0.29	0.57	Ensemble	protein_coding	nan__ENST00000556430.1_binpos-1210:1232	lncRNA	LOCO	True	False	False	['LC']	<span style="color:red">Baseline, Seq, Seq-Rev, Seq-Seq, Seq-Struct</span>	<span style="color:green">>-----</span><span style="color:goldenrod">|</span><span style="color:red">---✗-<</span>	AGATTTCAACTTAACTTGACCGCTCTGA	......................	Novel	AGATT<span style="background-color:lightgreen">TCA</span><span style="background-color:red">ACTTAACTT</span><span style="background-color:lightgreen">GACCGC</span>TCTGA	False	False	False	28S_binpos-1680:1710	False	0.44	-2.0393379	9.383335	3.9326887	-6.06975	RN7SL2__ENST00000490232.3_binpos-270:300	False	0.36	-2.051326	1.4465156	11.111979	1.6561753	RTL1__ENST00000649591.1_binpos-2070:2100	False	0.57	3.3552332	-6.27959	3.5665462	12.6657295	28S_binpos-4950:4980	False	0.33	1.3122014	-1.7631718	-1.1199521	4.8967743	miR-877-3p	False	0.41	1.696991	6.9098587	6.9957423	6.072616
TCAGAACCGACCGCCTCCCAGCA	RTL1__ENST00000649591.1_binpos-2070:2100	False	0.29	0.52	Ensemble	protein_coding	nan__ENST00000556430.1_binpos-1210:1232	lncRNA	LOCO	True	False	False	['LC']	<span style="color:red">Seq, Seq-Rev, Seq-Seq, Seq-Struct</span>	<span style="color:green">>-----</span><span style="color:goldenrod">|</span><span style="color:red">--✗--<</span>	GACTTCCGACCAGCCAAGCTCAG	............((......)).	Novel	GACTT<span style="background-color:lightgreen">CCGACC</span>AGCCAAGCTCAG	False	False	False	RTL1__ENST00000649591.1_binpos-2070:2100	False	0.48	-1.4751426	9.231485	3.9382837	-6.063663	RN7SL2__ENST00000490232.3_binpos-270:300	False	0.48	-2.0903218	1.4752561	11.115541	1.6512163	RTL1__ENST00000649591.1_binpos-2070:2100	False	0.52	17.033054	-5.606493	6.169163	0.5300884	RTL1__ENST00000649591.1_binpos-2070:2100	False	0.33	1.2847325	-1.815936	-1.1412708	4.9097247	miR-877-3p	True	0.26	1.6946207	6.902609	7.005717	6.068104
TCAGAACCGACCGCCTCCCAGCT	RTL1__ENST00000649591.1_binpos-2070:2100	False	0.29	0.59	Ensemble	protein_coding	nan__ENST00000556430.1_binpos-1210:1232	lncRNA	LOCO	True	False	False	['LC']	<span style="color:red">Baseline, Seq, Seq-Rev, Seq-Seq, Seq-Struct</span>	<span style="color:green">>-----</span><span style="color:goldenrod">|</span><span style="color:red">----✗<</span>	AGATTTCAACTTAACTTGACCGCTCTGAA	............((......)).	Novel	AGATT<span style="background-color:lightgreen">TCA</span><span style="background-color:red">ACTTAACTT</span><span style="background-color:lightgreen">GACCGC</span>TCTGAA	False	False	False	RTL1__ENST00000649591.1_binpos-2070:2100	False	0.48	-2.099679	9.021224	3.9298253	-6.0679507	RN7SL2__ENST00000490232.3_binpos-270:300	False	0.43	-2.1189497	1.4825178	11.1142435	1.656941	RTL1__ENST00000649591.1_binpos-2070:2100	False	0.59	16.97055	-5.515717	6.272382	0.528151	28S_binpos-4950:4980	False	0.4	1.2377199	-1.7619529	-1.1188645	4.8967366	miR-877-3p	False	0.43	1.7065188	6.895544	6.9989414	6.0584216
TCAGAACCGACCGCCTCCCAGT	BCL11B__ENST00000357195.8_binpos-27:54	False	0.3	0.5	Ensemble	protein_coding	PARD6A__ENST00000602727.1_binpos-1020:1050	protein_coding	LOCO	True	False	False	['LC']	<span style="color:red">Baseline, Seq, Seq-Rev, Seq-Seq, Seq-Struct</span>	<span style="color:green">>-----</span><span style="color:goldenrod">|</span><span style="color:red">--✗--<</span>	TCCCAGAGAACCCGGACTCCGC	......................	Novel	<span style="background-color:lightgreen">TCCCAG</span>AGAACCCGGACTCCGC	False	False	False	28S_binpos-5040:5070	False	0.48	1.0222842	10.337241	3.9371762	-6.0747275	BCL11B__ENST00000357195.8_binpos-27:54	False	0.5	-2.250144	1.6479769	11.114211	1.6500846	snoDB0485_binpos-0:25	False	0.36	3.3947952	-6.3058767	3.6266794	12.649637	28S_binpos-1680:1710	False	0.38	1.2014908	-1.8257694	-1.1344787	4.87921	miR-877-3p	False	0.41	1.6930463	6.8926845	7.008837	6.0843425
TCAGAACCGACCGCCTCCCAGTA	misc-tRF__tRNA-Gly-GCC	False	0.28	0.48	Ensemble	tRNA	no_annotation	no_annotation	no_annotation	True	False	False	['LC']	<span style="color:red">Baseline, Seq, Seq-Rev, Seq-Seq, Seq-Struct</span>	<span style="color:green">>-----</span><span style="color:goldenrod">|</span><span style="color:red">--✗--<</span>	CTCTCGCAGACCCGACGCACCCCCG	.......................	Novel	CTCTCG<span style="background-color:lightgreen">CAGA</span><span style="background-color:red">C</span><span style="background-color:lightgreen">CCGAC</span>GCACCCCCG	False	False	False	misc-tRF__tRNA-Gly-GCC	False	0.48	-3.459282	4.7903285	3.9488902	-6.081122	miR-518b	False	0.43	-2.2217236	1.665565	11.11102	1.6483694	BCL11B__ENST00000357195.8_binpos-27:54	False	0.39	8.058164	-5.05258	6.502956	19.007238	28S_binpos-1680:1710	False	0.42	-2.788932	-1.2376704	-1.1148022	4.9148965	18S_binpos-1708:1736	False	0.43	1.67593	6.903188	6.9878125	6.0424743
TCAGAACCGACCGCCTCCCAGTT	RTL1__ENST00000649591.1_binpos-2070:2100	False	0.28	0.52	Ensemble	protein_coding	PARD6A__ENST00000602727.1_binpos-1020:1050	protein_coding	LOCO	True	False	False	['LC']	<span style="color:red">Baseline, Seq, Seq-Rev, Seq-Seq, Seq-Struct</span>	<span style="color:green">>-----</span><span style="color:goldenrod">|</span><span style="color:red">---✗-<</span>	GATGATGAGACTTCCGACCAGCCAAGC	.......................	Novel	GATGATG<span style="background-color:lightgreen">AGA</span><span style="background-color:red">CTT</span><span style="background-color:lightgreen">CCGACC</span>AGCCAAGC	False	False	False	RTL1__ENST00000649591.1_binpos-2070:2100	False	0.52	-2.5501978	3.8554275	3.93769	-6.070198	BCL11B__ENST00000357195.8_binpos-27:54	False	0.43	-5.9882116	4.767109	11.1071415	1.6628606	snoDB0485_binpos-0:25	False	0.39	8.124263	-5.025931	6.5171447	18.913721	28S_binpos-4950:4980	False	0.42	2.4307554	-2.353497	-1.1308722	4.880008	miR-877-3p	False	0.43	1.6908596	6.904967	7.0065107	6.0879292
TCAGAACCGGGCGGAAACACCA	3p-CCA-tRF__tRNA-Val-CAC	True	0.29	0.14	Ensemble	tRNA	3p-CCA-tRF__tRNA-Val-AAC;3p-CCA-tRF__tRNA-Val-CAC	tRNA	LOCO	True	False	False	['LC']	<span style="color:green">Baseline, Seq-Rev, Seq-Struct</span>	<span style="color:green">>--✓--</span><span style="color:goldenrod">|</span><span style="color:red">-----<</span>	TCGATCCCGGGCGGAAACACCA	.........((.(....).)).	tRNA	<span style="background-color:lightgreen">TC</span><span style="background-color:red">GATC</span><span style="background-color:lightgreen">CCGGGCGGAAACACCA</span>	False	False	False	3p-CCA-tRF__tRNA-Val-CAC	False	0.61	1.0535443	9.257143	-7.4610753	4.8976264	18S_binpos-1260:1288	False	0.45	-3.338199	0.16262574	3.5123806	-6.282028	3p-CCA-tRF__tRNA-Val-CAC	True	0.14	15.65006	-6.4220066	-0.87303954	-2.5564501	3p-CCA-tRF__tRNA-Val-CAC	True	0.14	-1.0993544	-0.883773	-4.819415	0.36603656	28S_binpos-1320:1350	True	0.14	-3.2954996	14.960116	-3.3949828	10.306278
TCAGAACGCCTTCCTGGTCCG	WDR74__ENST00000538098.2_binpos-174:203	False	0.28	0.57	Ensemble	protein_coding	EPS8__ENST00000646918.1_binpos-116:145	protein_coding	HICO-Novel	True	False	False	['LC']	<span style="color:red">Baseline, Seq, Seq-Rev, Seq-Seq, Seq-Struct</span>	<span style="color:green">>-----</span><span style="color:goldenrod">|</span><span style="color:red">----✗<</span>	GAACGGTGCACTCTCCCTTCG	.......(((.....)))...	Novel	<span style="background-color:lightgreen">GAACG</span><span style="background-color:red">GTGCACTCTC</span><span style="background-color:lightgreen">CCTTC</span>G	False	False	True	WDR74__ENST00000538098.2_binpos-174:203	False	0.57	-1.9371295	12.090528	0.64976996	-2.1575172	misc-tRF__tRNA-Gly-GCC	False	0.53	-3.4700372	3.2460876	7.879718	5.424447	misc-tRF__tRNA-Glu-CTC	False	0.48	17.075422	-2.9601824	6.015864	1.3817694	misc-tRF__tRNA-Glu-CTC	False	0.57	-1.4176145	-3.9380162	-9.508008	7.0805907	5p-tRF__MT-TL	False	0.43	1.7108146	6.02375	8.60781	5.3887925
TCAGAACTCGGTGGAACCTCCA	3p-CCA-tRF__tRNA-Gln-CTG	True	0.29	0.13	Ensemble	tRNA	3p-CCA-tRF__tRNA-Gln-CTG	tRNA	LOCO	True	False	False	['LC']	<span style="color:green">Baseline, Seq, Seq-Rev, Seq-Seq, Seq-Struct</span>	<span style="color:green">>--✓--</span><span style="color:goldenrod">|</span><span style="color:red">-----<</span>	TTCAAATCTCGGTGGAACCTCCA	...........((((...))))	tRNA	T<span style="background-color:lightgreen">TCA</span><span style="background-color:red">AAT</span><span style="background-color:lightgreen">CTCGGTGGAACCTCCA</span>	False	False	False	28S_binpos-180:210	True	0.18	0.75455445	5.2039623	-2.3212814	0.50940603	3p-CCA-tRF__tRNA-Gln-CTG	True	0.17	-4.608853	0.28531927	13.13925	-9.998253	3p-CCA-tRF__tRNA-Gln-CTG	True	0.13	4.677856	-12.879625	13.696018	-2.8245528	3p-CCA-tRF__tRNA-Gln-CTG	True	0.13	-0.8861881	-3.4714026	7.135861	5.7333603	RNU1-1__ENST00000383925.1_binpos-140:164	True	0.09	2.5657535	18.288448	1.1509126	-4.280274
TCAGAACTGAATTCCATAGGCT	miR-146b-5p	True	0.3	0.09	Ensemble	miRNA	mir-146b	miRNA	LOCO	True	True	False	['TCGA', 'LC']	<span style="color:green">Baseline, Seq-Rev, Seq-Seq, Seq-Struct</span>	<span style="color:green">>-✓---</span><span style="color:goldenrod">|</span><span style="color:red">-----<</span>	TGAGAACTGAATTCCATAGGCTG	......................	miRNA	TG<span style="background-color:lightgreen">AGAACTGAATTCCATAGGCT</span>G	False	False	False	snoDB0160_binpos-60:84	False	0.52	-1.0938952	-0.89221936	4.564421	0.59279084	miR-146b-5p	True	0.09	2.8499184	-2.7497268	17.611465	-4.7755365	miR-146b-5p	True	0.09	2.7359111	-5.2602096	4.804873	13.350825	miR-146b-5p	True	0.09	1.5943817	2.5212798	3.5744863	14.804126	miR-146b-5p	True	0.09	12.138732	4.6992526	7.9610186	13.997022
TCAGAACTGAATTCCATAGGCTG	miR-146b-5p	True	0.3	0.04	Ensemble	miRNA	mir-146b	miRNA	LOCO	True	True	False	['TCGA', 'LC']	<span style="color:green">Baseline, Seq-Rev, Seq-Seq, Seq-Struct</span>	<span style="color:green">>✓----</span><span style="color:goldenrod">|</span><span style="color:red">-----<</span>	TGAGAACTGAATTCCATAGGCTG	.(((..(((.......))).)))	miRNA	TG<span style="background-color:lightgreen">AGAACTGAATTCCATAGGCTG</span>	False	False	False	snoDB0160_binpos-60:84	False	0.48	-0.41121668	-1.1871475	4.575801	0.5831239	miR-146b-5p	True	0.04	2.8310034	-2.834587	17.615131	-4.7734227	miR-146b-5p	True	0.04	5.3356237	-12.605661	10.123056	6.0450473	miR-146b-5p	True	0.04	1.6801289	2.430735	3.5751946	14.803232	miR-146b-5p	True	0.04	12.135537	4.696487	7.9605446	14.001382
TCAGAACTGAATTCCATAGGCTGT	miR-146b-5p	True	0.3	0.08	Ensemble	miRNA	mir-146b	miRNA	LOCO	True	True	False	['TCGA', 'LC']	<span style="color:green">Baseline, Seq-Rev, Seq-Seq, Seq-Struct</span>	<span style="color:green">>-✓---</span><span style="color:goldenrod">|</span><span style="color:red">-----<</span>	TGAGAACTGAATTCCATAGGCTG	.(((..(((.......))).))).	miRNA	TG<span style="background-color:lightgreen">AGAACTGAATTCCATAGGCTG</span>	False	False	False	MT-ND1__ENST00000361390.2_binpos-330:360	False	0.41	1.2415787	1.3656589	4.5844097	0.6026798	miR-146b-5p	True	0.08	2.8657157	-2.7622364	17.617907	-4.7730975	miR-146b-5p	True	0.08	16.475485	3.7360568	9.967004	6.0469155	miR-146b-5p	True	0.08	1.7296594	2.3842833	3.5666342	14.802675	miR-146b-5p	True	0.08	12.141896	4.6981487	7.9675303	14.0368185
TCAGAACTGAATTCCATGGGT	miR-146a-5p	True	0.28	0.09	Ensemble	miRNA	mir-146a	miRNA	LOCO	True	True	False	['TCGA', 'LC']	<span style="color:green">Baseline, Seq, Seq-Rev, Seq-Seq, Seq-Struct</span>	<span style="color:green">>-✓---</span><span style="color:goldenrod">|</span><span style="color:red">-----<</span>	TGAGAACTGAATTCCATGGGTT	.....................	miRNA	TG<span style="background-color:lightgreen">AGAACTGAATTCCATGGGT</span>T	False	False	False	miR-146a-5p	True	0.09	-0.99524677	1.1518431	-5.2765684	-5.400378	miR-146a-5p	True	0.09	2.8744333	-2.2038686	16.979027	-4.767692	28S_binpos-2400:2430	True	0.09	7.0229244	-6.6389337	6.2700453	10.439263	miR-146a-5p	True	0.09	2.3038287	2.065737	-9.155106	-7.028852	miR-146a-5p	True	0.09	12.450371	4.8418183	8.013538	14.396157
TCAGAACTGAATTCCATGGGTT	miR-146a-5p	True	0.28	0.05	Ensemble	miRNA	mir-146a	miRNA	LOCO	True	True	False	['TCGA', 'LC']	<span style="color:green">Baseline, Seq, Seq-Rev, Seq-Seq, Seq-Struct</span>	<span style="color:green">>✓----</span><span style="color:goldenrod">|</span><span style="color:red">-----<</span>	TGAGAACTGAATTCCATGGGTT	....((((.(......).))))	miRNA	TG<span style="background-color:lightgreen">AGAACTGAATTCCATGGGTT</span>	False	False	False	miR-146a-5p	True	0.05	-1.1890035	1.0286328	-5.281278	-5.3901787	miR-146a-5p	True	0.05	3.0383723	-2.6304514	16.972345	-4.77242	miR-146a-5p	True	0.05	5.5004034	-12.704772	14.139897	-2.5507698	miR-146a-5p	True	0.05	2.2112293	2.015014	-9.159264	-7.0331125	miR-146a-5p	True	0.05	12.454515	4.8367505	8.003008	14.38873
TCAGAACTGAATTCCATGGGTTA	miR-146a-5p	True	0.3	0.09	Ensemble	miRNA	mir-146a	miRNA	LOCO	False	True	False	['TCGA']	<span style="color:green">Baseline, Seq-Seq, Seq-Struct</span>	<span style="color:green">>-✓---</span><span style="color:goldenrod">|</span><span style="color:red">-----<</span>	TGAGAACTGAATTCCATGGGTT	....((((.(......).)))).	miRNA	TG<span style="background-color:lightgreen">AGAACTGAATTCCATGGGTT</span>	False	False	False	SNHG8__ENST00000602573.1_binpos-120:150	False	0.58	-1.1858838	1.501165	-5.2586803	-5.3776336	miR-146a-5p	True	0.09	2.9485495	-2.717477	16.970024	-4.772614	miR-146a-5p	True	0.09	13.956046	-4.627501	1.7904048	4.659737	miR-146a-5p	False	0.57	0.664203	-0.08056418	-9.135122	-7.009611	miR-146a-5p	True	0.09	12.44761	4.8233614	7.9995174	14.39987
TCAGAACTGAATTCCATGGGTTG	miR-146a-5p	True	0.28	0.09	Ensemble	miRNA	mir-146a	miRNA	LOCO	True	True	False	['TCGA', 'LC']	<span style="color:green">Baseline, Seq, Seq-Rev, Seq-Seq, Seq-Struct</span>	<span style="color:green">>-✓---</span><span style="color:goldenrod">|</span><span style="color:red">-----<</span>	TGAGAACTGAATTCCATGGGTT	....((((.(......).)))).	miRNA	TG<span style="background-color:lightgreen">AGAACTGAATTCCATGGGTT</span>	False	False	False	miR-146a-5p	True	0.09	-1.1713393	0.6642502	-5.276314	-5.3920145	miR-146a-5p	True	0.09	2.951838	-2.661996	16.976425	-4.771654	miR-146a-5p	True	0.09	13.916924	-4.623376	1.7886422	4.6573596	miR-146a-5p	True	0.09	2.1715965	2.008546	-9.161647	-7.0360603	miR-146a-5p	True	0.09	12.443794	4.8400626	8.006885	14.381118
TCAGAACTGAATTCCATGGGTTGT	miR-146a-5p	True	0.28	0.12	Ensemble	miRNA	mir-146a	miRNA	LOCO	True	False	False	['LC']	<span style="color:green">Baseline, Seq, Seq-Rev, Seq-Seq</span>	<span style="color:green">>--✓--</span><span style="color:goldenrod">|</span><span style="color:red">-----<</span>	TGAGAACTGAATTCCATGGGTT	....((((.(......).))))..	miRNA	TG<span style="background-color:lightgreen">AGAACTGAATTCCATGGGTT</span>	False	False	False	miR-146a-5p	True	0.12	-0.43742442	1.9204348	-5.276037	-5.393126	miR-146a-5p	True	0.12	2.499211	-2.715616	16.980492	-4.764254	misc-tRF__MT-TE	False	0.5	14.583984	3.9074218	-1.2138742	6.3700805	miR-146a-5p	True	0.12	2.10391	1.8989323	-9.166261	-7.040488	miR-146a-5p	True	0.12	12.387519	4.8333087	7.9879146	14.36867
TCAGAACTGAATTCCATGGGTTT	miR-146a-5p	True	0.3	0.09	Ensemble	miRNA	mir-146a	miRNA	LOCO	True	True	False	['TCGA', 'LC']	<span style="color:green">Baseline, Seq-Rev, Seq-Seq, Seq-Struct</span>	<span style="color:green">>-✓---</span><span style="color:goldenrod">|</span><span style="color:red">-----<</span>	TGAGAACTGAATTCCATGGGTT	...(((((.(......).)))))	miRNA	TG<span style="background-color:lightgreen">AGAACTGAATTCCATGGGTT</span>	False	False	False	OBSCN__ENST00000483539.3_binpos-4050:4080	False	0.39	-1.1312561	1.194297	-5.277896	-5.3994975	miR-146a-5p	True	0.09	3.0048664	-2.683382	16.951006	-4.7747407	miR-146a-5p	True	0.09	5.4753513	-12.555115	1.791817	4.6718235	miR-146a-5p	True	0.09	2.1278248	1.9455845	-9.164718	-7.0388894	miR-146a-5p	True	0.09	12.457349	4.8420134	8.005887	14.392389
TCAGAACTTACGCCTGCTTTCT	MT-ND4__ENST00000361381.2_binpos-420:450	False	0.3	0.55	Ensemble	protein_coding	TFRC__ENST00000698277.1_binpos-702:728	protein_coding	HICO-Novel	True	False	False	['LC']	<span style="color:red">Baseline, Seq, Seq-Rev, Seq-Seq, Seq-Struct</span>	<span style="color:green">>-----</span><span style="color:goldenrod">|</span><span style="color:red">---✗-<</span>	AGCCAGAACGCCTGAACGC	......................	Novel	AGC<span style="background-color:lightgreen">CAGA</span><span style="background-color:red">ACGC</span><span style="background-color:lightgreen">CTGAACG</span>C	False	False	True	RNY5_binpos-60:84	False	0.5	-0.82744086	0.11349326	-0.34435132	-3.589457	MT-ND4__ENST00000361381.2_binpos-420:450	False	0.55	4.524899	3.9782958	15.504558	10.11711	RNY5_binpos-60:84	False	0.46	2.6745448	-4.257824	4.2405996	12.812106	MIR142HG__ENST00000579003.2_binpos-1290:1320	False	0.42	1.7386839	-2.4712825	-1.4642092	6.4995804	RMRP__ENST00000363046.1_binpos-30:60	False	0.36	4.6698747	7.3879256	5.713051	9.975777
TCAGAACTTCTCACTCTCCTG	snoDB0349_binpos-60:80	True	0.3	0.28	Ensemble	snoRNA	HELLPAR__ENST00000626826.1_binpos-34380:34410	lncRNA	LOCO	True	False	False	['LC']	<span style="color:green">Seq-Seq</span>	<span style="color:green">>----✓</span><span style="color:goldenrod">|</span><span style="color:red">-----<</span>	TCCCCACTTCTCACTACTGCACTTG	.....................	snoRNA	<span style="background-color:lightgreen">TCC</span>CCACTTCTCACTACTGCACTTG	False	False	False	snoDB0986_binpos-28:56	False	0.41	0.59022856	5.808637	2.1393728	-3.6924534	snoDB0349_binpos-60:80	True	0.28	4.849749	2.5549905	7.6492925	0.8794518	KIAA1522__ENST00000373480.1_binpos-4180:4200	False	0.41	6.6567235	-5.6003313	4.2629004	8.993785	KIAA1522__ENST00000373480.1_binpos-4180:4200	False	0.38	3.0603364	0.6934897	3.1197748	5.1707673	snoDB0488_binpos-52:72	False	0.33	1.836691	6.0948315	9.223372	6.003119
TCAGAAGATTCCAGGTTC	RNY1_binpos-30:60	False	0.29	0.55	Ensemble	YRNA	misc-tRF__tRNA-Arg-ACG	tRNA	HICO-Novel	True	False	False	['LC']	<span style="color:red">Baseline, Seq, Seq-Rev, Seq-Seq, Seq-Struct</span>	<span style="color:green">>-----</span><span style="color:goldenrod">|</span><span style="color:red">---✗-<</span>	GCATGAGTGGTTCAGTGGTAGAATTCTCG	..................	Novel	GCATGAGT<span style="background-color:lightgreen">GGTTC</span>AGTGGTAGAATTCTCG	False	False	True	SLC45A2__ENST00000296589.9_binpos-28:56	False	0.45	3.7958224	10.267539	9.392953	0.16948126	28S_binpos-1650:1680	False	0.48	1.809566	-0.118430614	9.278764	4.2342815	RNY1_binpos-30:60	False	0.55	7.768176	12.425181	5.654831	8.630317	5S_binpos-25:50	False	0.5	1.0652038	-1.7084078	-7.2797947	6.0674105	28S_binpos-450:480	False	0.37	5.2099056	6.5066433	6.489561	5.8370576
TCAGAAGATTCCAGGTTCG	5S_binpos-50:75	False	0.29	0.52	Ensemble	rRNA	misc-tRF__tRNA-Arg-ACG	tRNA	HICO-Novel	True	False	False	['LC']	<span style="color:red">Baseline, Seq, Seq-Rev, Seq-Seq, Seq-Struct</span>	<span style="color:green">>-----</span><span style="color:goldenrod">|</span><span style="color:red">--✗--<</span>	GCATGAGTGGTTCAGTGGTAGAATTCTCG	...................	Novel	GCATGAGT<span style="background-color:lightgreen">GGTTC</span>AGTGGTAGAATTCTCG	False	False	True	SLC45A2__ENST00000296589.9_binpos-28:56	False	0.48	1.5636768	10.90572	9.395079	0.17027318	28S_binpos-4470:4500	False	0.48	-2.5966487	-0.8406379	9.298429	4.2242117	5S_binpos-50:75	False	0.52	7.479743	12.865341	5.6864223	8.638697	28S_binpos-4470:4500	False	0.5	-2.8046045	3.7765765	-7.280723	6.0715027	28S_binpos-450:480	False	0.33	5.196897	6.590093	6.3213134	5.865519
TCAGAAGATTCCAGGTTCGA	MYH10__ENST00000472728.1_binpos-270:300	False	0.29	0.55	Ensemble	protein_coding	misc-tRF__tRNA-Arg-ACG	tRNA	HICO-Novel	True	False	False	['LC']	<span style="color:red">Baseline, Seq, Seq-Rev, Seq-Seq, Seq-Struct</span>	<span style="color:green">>-----</span><span style="color:goldenrod">|</span><span style="color:red">---✗-<</span>	GCATGAGTGGTTCAGTGGTAGAATTCTCG	....................	Novel	GCATGAGT<span style="background-color:lightgreen">GGTTC</span>AGTGGTAGAATTCTCG	False	False	True	SLC45A2__ENST00000296589.9_binpos-28:56	False	0.48	1.5846965	10.926164	9.39488	0.17112766	28S_binpos-4470:4500	False	0.5	-2.6142654	-0.86020553	9.311713	4.237958	MYH10__ENST00000472728.1_binpos-270:300	False	0.55	7.99357	12.376651	5.6992407	8.653658	3p-CCA-tRF__MT-TV	False	0.37	-2.7753623	3.7657278	-7.268685	6.068104	28S_binpos-450:480	False	0.29	5.187384	6.562493	6.3191133	5.797479
TCAGAAGATTCCAGGTTCGACTCCTGG	RNU4-1__ENST00000363925.1_binpos-120:141	False	0.28	0.52	Ensemble	snRNA	misc-tRF__tRNA-Arg-ACG	tRNA	HICO-Novel	True	False	False	['LC']	<span style="color:red">Baseline, Seq, Seq-Rev, Seq-Seq, Seq-Struct</span>	<span style="color:green">>-----</span><span style="color:goldenrod">|</span><span style="color:red">---✗-<</span>	CTTTTTGATCCTTCGATGTCGG	..........(((((.......)))))	Novel	CTTTTT<span style="background-color:lightgreen">GAT</span><span style="background-color:red">CCTTCG</span><span style="background-color:lightgreen">ATGTC</span>GG	False	False	True	RNU4-1__ENST00000363925.1_binpos-120:141	False	0.52	4.570082	6.7395115	-1.769276	3.1297998	3p-CCA-tRF__tRNA-Ala-AGC	False	0.48	-7.604991	4.3060436	9.36969	4.18957	CERK__ENST00000216264.13_binpos-3952:3978	False	0.5	10.7893	2.2806535	5.4763474	6.6518846	5.8S_binpos-0:27	False	0.48	-1.3117117	3.4392157	-0.092507474	7.502051	18S_binpos-1120:1148	False	0.3	-0.46137714	8.69106	5.7604885	7.011981
TCAGAAGATTCCAGGTTCGACTCCTGGC	5p-tRF__tRNA-His-GTG	False	0.28	0.61	Ensemble	tRNA	misc-tRF__tRNA-Arg-ACG	tRNA	HICO-Novel	True	False	False	['LC']	<span style="color:red">Baseline, Seq, Seq-Rev, Seq-Seq, Seq-Struct</span>	<span style="color:green">>-----</span><span style="color:goldenrod">|</span><span style="color:red">----✗<</span>	ATCTCAGTGGAGAGCATTTGACT	..........(((((.......))))).	Novel	ATC<span style="background-color:lightgreen">TCAG</span><span style="background-color:red">TGGAGAGCATTTGA</span><span style="background-color:lightgreen">CT</span>	False	False	True	RNU4-1__ENST00000363925.1_binpos-120:141	False	0.5	3.552885	7.8371367	-1.7712282	3.137103	3p-CCA-tRF__tRNA-Ala-AGC	False	0.54	-7.6064587	4.307946	9.3436365	4.20402	RNY1_binpos-30:60	False	0.5	12.985729	8.585661	5.486146	6.6393614	5p-tRF__tRNA-His-GTG	False	0.61	-1.2859775	3.4672325	-0.090672664	7.513388	18S_binpos-1120:1148	False	0.33	-0.4621925	8.702672	5.7703967	7.017671
TCAGAAGATTCCAGGTTCGACTCCTGGCT	WDR74__ENST00000538098.2_binpos-174:203	False	0.28	0.55	Ensemble	protein_coding	misc-tRF__tRNA-Arg-ACG	tRNA	HICO-Novel	True	False	False	['LC']	<span style="color:red">Baseline, Seq, Seq-Rev, Seq-Seq, Seq-Struct</span>	<span style="color:green">>-----</span><span style="color:goldenrod">|</span><span style="color:red">---✗-<</span>	ACGCATCGACCTGGTATTGCAGTACTTCC	..........(((((.......)))))..	Novel	ACGCA<span style="background-color:lightgreen">TCGAC</span>CTGGTATTGCAGTACTTCC	False	False	True	WDR74__ENST00000538098.2_binpos-174:203	False	0.55	3.6171887	7.6672525	-1.7763122	3.1284108	3p-CCA-tRF__tRNA-Ala-AGC	False	0.55	-7.6071467	4.307488	9.342318	4.19951	miR-205-5p	False	0.52	12.987249	8.60515	5.4981074	6.614001	5p-tRF__tRNA-His-GTG	False	0.55	-1.3455794	3.3979063	-0.0860823	7.50839	18S_binpos-1120:1148	False	0.37	-0.46400324	8.700945	5.7689433	7.042157
TCAGAAGATTCCAGGTTCGGCTCCTGG	28S_binpos-2490:2520	False	0.3	0.52	Ensemble	rRNA	misc-tRF__tRNA-Arg-ACG	tRNA	LOCO	True	False	False	['LC']	<span style="color:red">Baseline, Seq, Seq-Rev, Seq-Seq, Seq-Struct</span>	<span style="color:green">>-----</span><span style="color:goldenrod">|</span><span style="color:red">--✗--<</span>	TCCCTGGTCTAGGGGTTAGGATTCGGCGC	..........(((((.......)))))	Novel	TC<span style="background-color:lightgreen">CCTGG</span>TCTAGGGGTTAGGATTCGGCGC	False	False	False	45S-18S-head_binpos-2430:2460	False	0.37	2.4370818	11.006046	-1.7900139	3.0663712	28S_binpos-2490:2520	False	0.52	-0.6150734	-1.990029	9.354374	4.145205	5S_binpos-50:75	False	0.48	11.011687	2.2315056	5.4839644	6.629314	28S_binpos-270:300	False	0.44	-1.338318	3.4089491	-0.045157444	7.5465665	18S_binpos-1120:1148	False	0.3	-0.4556431	8.698743	5.7590075	7.0060544
TCAGAAGATTCCAGGTTCGGCTCCTGGC	snoDB0890_binpos-56:84	False	0.28	0.54	Ensemble	snoRNA	misc-tRF__tRNA-Arg-ACG	tRNA	LOCO	True	False	False	['LC']	<span style="color:red">Baseline, Seq, Seq-Rev, Seq-Seq, Seq-Struct</span>	<span style="color:green">>-----</span><span style="color:goldenrod">|</span><span style="color:red">---✗-<</span>	ATAACCCAGAGGTCGATGGA	..........(((((.......))))).	Novel	ATAACC<span style="background-color:lightgreen">CAGA</span><span style="background-color:red">GGTC</span><span style="background-color:lightgreen">GAT</span>GGA	False	False	False	28S_binpos-270:300	False	0.39	2.3257337	10.780413	-1.7880694	3.069736	5.8S_binpos-0:27	False	0.48	-0.6034075	-1.9554168	9.346019	4.1353416	misc-tRF__tRNA-Glu-CTC	False	0.46	13.114432	8.960658	5.494044	6.640524	snoDB0890_binpos-56:84	False	0.54	-1.3469881	3.3897521	-0.054229714	7.525639	18S_binpos-1120:1148	False	0.33	-0.46692535	8.699047	5.7627745	7.046027
TCAGAAGATTCCAGGTTCGGCTCCTGGCA	18S_binpos-588:616	False	0.28	0.52	Ensemble	rRNA	misc-tRF__tRNA-Arg-ACG	tRNA	LOCO	True	False	False	['LC']	<span style="color:red">Baseline, Seq, Seq-Rev, Seq-Seq, Seq-Struct</span>	<span style="color:green">>-----</span><span style="color:goldenrod">|</span><span style="color:red">---✗-<</span>	AATTCGAGGGGCCTCAGGG	..........(((((.......)))))..	Novel	A<span style="background-color:lightgreen">ATTC</span>GAGGGGCCTCAGGG	False	False	False	18S_binpos-588:616	False	0.52	3.5132685	9.397944	-1.7936158	3.0662258	5S_binpos-0:25	False	0.48	-0.5893058	-1.9604808	9.331312	4.143784	3p-CCA-tRF__tRNA-Lys-TTT	False	0.48	13.148798	8.992854	5.4986835	6.6407757	3p-CCA-tRF__tRNA-Lys-TTT	False	0.48	-1.3676711	3.3620727	-0.04326542	7.559252	18S_binpos-1120:1148	False	0.37	-0.467586	8.687583	5.774013	7.045543
TCAGAAGATTCCAGGTTCGGCTCCTGGCT	misc-tRF__tRNA-His-GTG	False	0.28	0.5	Ensemble	tRNA	misc-tRF__tRNA-Arg-ACG	tRNA	LOCO	True	False	False	['LC']	<span style="color:red">Baseline, Seq, Seq-Rev, Seq-Seq, Seq-Struct</span>	<span style="color:green">>-----</span><span style="color:goldenrod">|</span><span style="color:red">--✗--<</span>	AAATCAGTTATGGTTCCTTTGGTCGCTCGC	..........(((((.......)))))..	Novel	AAA<span style="background-color:lightgreen">TCAG</span><span style="background-color:red">TTATGGTTC</span><span style="background-color:lightgreen">CTTTG</span>GTCGCTCGC	False	False	False	TSC22D4__ENST00000493217.1_binpos-960:990	False	0.38	1.7991961	10.187408	-1.799526	3.0662026	5.8S_binpos-0:27	False	0.48	-0.5602995	-1.9481794	9.343198	4.141025	misc-tRF__tRNA-Glu-CTC	False	0.48	13.134629	8.99722	5.5117016	6.5987654	misc-tRF__tRNA-His-GTG	False	0.5	-1.3570101	3.3777385	-0.03088949	7.54148	18S_binpos-1120:1148	False	0.37	-0.46405032	8.701465	5.7787333	7.0413384
TCAGAAGATTCCAGGTTCGGCTCCTGGCTG	3p-CCA-tRF__tRNA-Tyr-GTA	False	0.29	0.5	Ensemble	tRNA	misc-tRF__tRNA-Arg-ACG	tRNA	LOCO	True	False	False	['LC']	<span style="color:red">Baseline, Seq, Seq-Rev, Seq-Seq, Seq-Struct</span>	<span style="color:green">>-----</span><span style="color:goldenrod">|</span><span style="color:red">--✗--<</span>	GCACGTGGTTCAGTGGTAGAATTCTCGC	..........(((((.......)))))...	Novel	GCACGT<span style="background-color:lightgreen">GGTTC</span>AGTGGTAGAATTCTCGC	False	False	False	45S-18S-head_binpos-2430:2460	False	0.4	2.059492	9.231059	-1.804183	3.0692818	18S_binpos-112:140	False	0.47	-0.58374083	-1.9568306	9.330488	4.115334	3p-CCA-tRF__tRNA-Tyr-GTA	False	0.5	13.07777	9.077147	5.9654355	7.1053295	snoDB0890_binpos-56:84	False	0.5	-1.3241308	3.386058	-0.029653186	7.5355153	18S_binpos-1120:1148	False	0.37	-0.47131768	8.700426	5.7674966	7.034353
TCAGAAGATTCCAGGTTCGTCTCCTGGC	5S_binpos-25:50	False	0.28	0.57	Ensemble	rRNA	misc-tRF__tRNA-Arg-ACG	tRNA	LOCO	True	False	False	['LC']	<span style="color:red">Baseline, Seq, Seq-Rev, Seq-Seq, Seq-Struct</span>	<span style="color:green">>-----</span><span style="color:goldenrod">|</span><span style="color:red">----✗<</span>	TACTTAACTTGACCGCTCTGACCA	..........(((((.......))))).	Novel	TACTTAACTTGACCGC<span style="background-color:lightgreen">TCT</span>GACCA	False	False	False	28S_binpos-1200:1230	False	0.54	3.3407898	9.391505	-1.7642239	3.0818186	28S_binpos-4470:4500	False	0.5	-7.6022687	4.3025446	9.378069	4.165621	EIF4A1__ENST00000584901.5_binpos-756:783	False	0.43	13.131466	8.951013	5.4705286	6.6680384	5S_binpos-25:50	False	0.57	-1.3405974	3.4640014	-0.08315402	7.4821534	18S_binpos-1120:1148	False	0.37	-0.46487606	8.700543	5.7773438	7.026555
TCAGAAGATTCTAGGTTCGACTCCTGG	28S_binpos-180:210	False	0.28	0.52	Ensemble	rRNA	misc-tRF__tRNA-Arg-ACG	tRNA	HICO-Novel	True	False	False	['LC']	<span style="color:red">Seq, Seq-Rev, Seq-Seq, Seq-Struct</span>	<span style="color:green">>-----</span><span style="color:goldenrod">|</span><span style="color:red">---✗-<</span>	AAGTCCTTCTGATCGAGGCC	..........(((((.......)))))	Novel	AAGTCC<span style="background-color:lightgreen">TTCT</span><span style="background-color:red">GATC</span><span style="background-color:lightgreen">GAGG</span>CC	False	False	True	28S_binpos-180:210	False	0.52	4.7864437	3.9276788	-1.7687979	3.168228	18S_binpos-280:308	False	0.52	-7.607502	4.3065786	9.3556185	4.1979136	CERK__ENST00000216264.13_binpos-3952:3978	False	0.52	10.742953	2.3182006	5.4117723	6.5856276	snoDB0963_binpos-196:218	False	0.41	-1.2729926	3.4111218	-0.105399564	7.293541	28S_binpos-1650:1680	True	0.27	-0.4637955	8.701333	5.7642035	7.013349
TCAGAAGATTCTAGGTTCGACTCCTGGC	18S_binpos-280:308	False	0.3	0.46	Ensemble	rRNA	misc-tRF__tRNA-Arg-ACG	tRNA	HICO-Novel	True	False	False	['LC']	<span style="color:red">Baseline, Seq, Seq-Rev, Seq-Seq, Seq-Struct</span>	<span style="color:green">>-----</span><span style="color:goldenrod">|</span><span style="color:red">-✗---<</span>	TGGTTCAGTGGTAGAATTCTC	..........(((((.......))))).	Novel	T<span style="background-color:lightgreen">GGTTC</span>AGTGGTAGAATTCTC	False	False	True	5p-tRF__tRNA-His-GTG	False	0.43	3.7031958	5.708402	-1.7773564	3.1361735	18S_binpos-280:308	False	0.46	-7.6022115	4.3010354	9.337834	4.227526	CERK__ENST00000216264.13_binpos-3952:3978	False	0.46	12.84218	7.7831345	5.4493346	6.615344	snoDB0963_binpos-196:218	False	0.43	-1.2989974	3.446233	-0.11488115	7.302884	28S_binpos-1650:1680	False	0.3	-0.45778084	8.6968	5.767048	7.026188
TCAGAAGATTCTAGGTTCGGCTCCTG	5p-tRF__tRNA-Tyr-GTA	False	0.28	0.54	Ensemble	tRNA	misc-tRF__tRNA-Arg-ACG	tRNA	LOCO	True	False	False	['LC']	<span style="color:red">Baseline, Seq, Seq-Rev, Seq-Seq, Seq-Struct</span>	<span style="color:green">>-----</span><span style="color:goldenrod">|</span><span style="color:red">---✗-<</span>	CCTTCGATAGCTCAGCTGG	...........((((.......))))	Novel	CC<span style="background-color:lightgreen">TTCG</span>ATAGCTCAGCTGG	False	False	False	5p-tRF__tRNA-Tyr-GTA	False	0.54	2.2132134	8.4828	-1.7827617	3.1215136	28S_binpos-3240:3270	False	0.48	-0.58160186	-1.8924268	9.330438	4.1289716	misc-tRF__tRNA-Glu-CTC	False	0.5	10.8000555	2.11352	5.4263353	6.5960298	5S_binpos-25:50	False	0.45	-1.4123085	3.3312032	-0.14161777	7.3168163	28S_binpos-1650:1680	False	0.3	-0.4557209	8.697494	5.74988	7.009438
TCAGAAGATTCTAGGTTCGGCTCCTGG	5p-tRF__tRNA-Tyr-GTA	False	0.28	0.52	Ensemble	tRNA	misc-tRF__tRNA-Arg-ACG	tRNA	LOCO	True	False	False	['LC']	<span style="color:red">Seq, Seq-Rev, Seq-Seq, Seq-Struct</span>	<span style="color:green">>-----</span><span style="color:goldenrod">|</span><span style="color:red">---✗-<</span>	CCTTCGATAGCTCAGTTGG	..........(((((.......)))))	Novel	CC<span style="background-color:lightgreen">TTCG</span>ATAGCTCAGTTGG	False	False	False	5p-tRF__tRNA-Tyr-GTA	False	0.52	2.8381734	7.6979895	-1.7902215	3.1178184	28S_binpos-3240:3270	False	0.47	-0.60119593	-1.8996085	9.360941	4.133905	28S_binpos-390:420	False	0.52	10.892095	2.1226132	5.413868	6.576128	5S_binpos-25:50	False	0.48	-1.3471186	3.33945	-0.10279218	7.3664284	28S_binpos-1650:1680	True	0.27	-0.46459958	8.696663	5.7523766	7.022181
TCAGAAGATTCTAGGTTCGGCTCCTGGC	28S_binpos-1560:1590	False	0.28	0.57	Ensemble	rRNA	misc-tRF__tRNA-Arg-ACG	tRNA	LOCO	True	False	False	['LC']	<span style="color:red">Baseline, Seq, Seq-Rev, Seq-Seq, Seq-Struct</span>	<span style="color:green">>-----</span><span style="color:goldenrod">|</span><span style="color:red">----✗<</span>	CGACTTAACTTGACCGCTCTGACCA	..........(((((.......))))).	Novel	CGACTTAACTTGACC<span style="background-color:lightgreen">GCTC</span>TGACCA	False	False	False	5p-tRF__tRNA-Tyr-GTA	False	0.54	2.8566573	7.661963	-1.7848611	3.127251	CHD1-DT__ENST00000692082.2_binpos-30:60	False	0.4	-0.6179323	-1.8669906	9.351767	4.144863	misc-tRF__tRNA-Glu-CTC	False	0.54	13.225137	8.996505	5.4547086	6.60998	28S_binpos-1560:1590	False	0.57	-1.3905638	3.3490558	-0.086761445	7.377738	28S_binpos-1650:1680	False	0.3	-0.48077843	8.693213	5.751841	7.041689
TCAGAAGATTCTAGGTTCGGCTCCTGGCT	5p-tRF__tRNA-Tyr-GTA	False	0.28	0.55	Ensemble	tRNA	misc-tRF__tRNA-Arg-ACG	tRNA	LOCO	True	False	False	['LC']	<span style="color:red">Baseline, Seq, Seq-Rev, Seq-Seq, Seq-Struct</span>	<span style="color:green">>-----</span><span style="color:goldenrod">|</span><span style="color:red">---✗-<</span>	CCTTCGATAGCTCAGCTGG	..........(((((.......)))))..	Novel	CC<span style="background-color:lightgreen">TTCG</span>ATAGCTCAGCTGG	False	False	False	5p-tRF__tRNA-Tyr-GTA	False	0.55	2.9684265	7.580071	-1.8022426	3.1203747	CHD1-DT__ENST00000692082.2_binpos-30:60	False	0.48	-0.57641995	-1.8905957	9.355412	4.1383615	ITFG1__ENST00000565940.6_binpos-330:360	False	0.52	13.218138	8.980729	5.4416094	6.575002	28S_binpos-1560:1590	False	0.52	-1.4131682	3.3668475	-0.07537388	7.388244	28S_binpos-1650:1680	False	0.33	-0.46757215	8.7003	5.785675	7.0417104
TCAGAAGATTCTAGGTTCGGCTCCTGGCTG	28S_binpos-3900:3930	False	0.28	0.5	Ensemble	rRNA	misc-tRF__tRNA-Arg-ACG	tRNA	LOCO	True	False	False	['LC']	<span style="color:red">Baseline, Seq, Seq-Rev, Seq-Seq, Seq-Struct</span>	<span style="color:green">>-----</span><span style="color:goldenrod">|</span><span style="color:red">--✗--<</span>	GAGGCTGTTTCTGAGCTG	..........(((((.......)))))...	Novel	GA<span style="background-color:lightgreen">GGCTG</span>TTTCTGAGCTG	False	False	False	28S_binpos-3900:3930	False	0.5	3.3604236	6.8717375	-1.8017548	3.1195695	28S_binpos-3240:3270	False	0.43	-0.60256696	-1.9066944	9.323869	4.145121	misc-tRF__tRNA-Cys-GCA	False	0.5	13.172167	9.020652	5.9877143	7.0752554	snoDB0890_binpos-56:84	False	0.47	-1.3440673	3.3906689	-0.024661228	7.392516	28S_binpos-1650:1680	False	0.33	-0.46407542	8.700969	5.7539983	6.9963527
TCAGAAGATTCTAGGTTCGTCTCCTGGC	RNY1_binpos-90:113	False	0.3	0.5	Ensemble	YRNA	misc-tRF__tRNA-Arg-ACG	tRNA	LOCO	True	False	False	['LC']	<span style="color:red">Baseline, Seq, Seq-Rev, Seq-Seq, Seq-Struct</span>	<span style="color:green">>-----</span><span style="color:goldenrod">|</span><span style="color:red">--✗--<</span>	TGGTTCAGTGGTAGAATTCTC	..........(((((.......))))).	Novel	T<span style="background-color:lightgreen">GGTTC</span>AGTGGTAGAATTCTC	False	False	False	LEMD3__ENST00000541171.1_binpos-52:78	False	0.46	3.4406073	6.0982075	-1.7630486	3.1093583	RNY1_binpos-90:113	False	0.5	-7.601113	4.300015	9.354993	4.159327	snoDB0836_binpos-120:142	False	0.46	13.267665	8.811372	5.4933867	6.6248503	5S_binpos-25:50	False	0.45	-1.3471922	3.4022763	-0.09825667	7.351606	28S_binpos-1650:1680	False	0.33	-0.46509755	8.701447	5.760398	7.0249033
TCAGAAGATTGCAGGTTCGTGTCCTGCCGC	MEG9__ENST00000699460.1_binpos-1856:1885	False	0.3	0.53	Ensemble	lncRNA	misc-tRF__tRNA-Arg-TCG	tRNA	LOCO	False	True	False	['TCGA']	<span style="color:red">Baseline, Seq, Seq-Rev, Seq-Seq, Seq-Struct</span>	<span style="color:green">>-----</span><span style="color:goldenrod">|</span><span style="color:red">--✗--<</span>	GCTGGTGATCGTTGGTCC	..........(((((.......)))))...	Novel	GCTGGTGA<span style="background-color:lightgreen">TCGT</span><span style="background-color:red">TG</span><span style="background-color:lightgreen">GTCC</span>	False	False	False	FOXI2__ENST00000388920.5_binpos-30:60	False	0.43	3.93199	5.4540563	-1.1217604	-3.2585866	MEG9__ENST00000699460.1_binpos-1856:1885	False	0.53	-1.5879877	-2.033909	6.272689	-6.809045	28S_binpos-4470:4500	False	0.47	12.394752	8.868567	6.092602	7.200384	snoDB0602_binpos-28:56	False	0.43	-0.415469	4.2462463	3.3920395	8.718683	28S_binpos-3270:3300	False	0.43	3.860591	9.177945	5.7524595	7.0059104
TCAGAAGGCTGCGTGTTC	misc-tRF__tRNA-Trp-CCA	True	0.28	0.14	Ensemble	tRNA	misc-tRF__tRNA-Trp-CCA	tRNA	HICO-Familiar	True	False	False	['LC']	<span style="color:green">Baseline, Seq, Seq-Rev, Seq-Seq, Seq-Struct</span>	<span style="color:green">>--✓--</span><span style="color:goldenrod">|</span><span style="color:red">-----<</span>	TCAGAAGGCTGCGTGTTCGAA	...(((.((...)).)))	tRNA	<span style="background-color:lightgreen">TCAGAAGGCTGCGTGTTC</span>GAA	False	False	True	misc-tRF__tRNA-Trp-CCA	True	0.14	2.8968744	9.192126	-2.9236085	-4.775226	misc-tRF__tRNA-Trp-CCA	True	0.14	-1.2216656	1.047857	3.2188663	1.816309	misc-tRF__tRNA-Trp-CCA	True	0.14	2.749565	6.673863	9.002259	1.6294334	misc-tRF__tRNA-Trp-CCA	True	0.14	-2.3618665	-3.7985532	-4.6612773	1.8328273	misc-tRF__tRNA-Trp-CCA	True	0.14	5.404639	6.5040503	5.997575	5.764434
TCAGAAGGCTGCGTGTTCG	misc-tRF__tRNA-Trp-CCA	True	0.28	0.1	Ensemble	tRNA	misc-tRF__tRNA-Trp-CCA	tRNA	HICO-Familiar	True	False	False	['LC']	<span style="color:green">Baseline, Seq, Seq-Rev, Seq-Seq, Seq-Struct</span>	<span style="color:green">>-✓---</span><span style="color:goldenrod">|</span><span style="color:red">-----<</span>	TCAGAAGGCTGCGTGTTCGAA	...(((.((...)).))).	tRNA	<span style="background-color:lightgreen">TCAGAAGGCTGCGTGTTCG</span>AA	False	False	True	misc-tRF__tRNA-Trp-CCA	True	0.1	3.3757179	7.8531604	-2.9331527	-4.786543	misc-tRF__tRNA-Trp-CCA	True	0.1	-1.180124	1.045141	3.2263994	1.7748077	misc-tRF__tRNA-Trp-CCA	True	0.1	2.94389	6.5434103	9.022985	1.6271821	misc-tRF__tRNA-Trp-CCA	True	0.1	-2.380702	-3.9086304	-4.6641173	1.8295549	misc-tRF__tRNA-Trp-CCA	True	0.1	5.3578987	6.5343046	5.981285	5.744858
TCAGAAGGCTGCGTGTTCGA	misc-tRF__tRNA-Trp-CCA	True	0.28	0.05	Ensemble	tRNA	misc-tRF__tRNA-Trp-CCA	tRNA	HICO-Familiar	True	False	False	['LC']	<span style="color:green">Baseline, Seq, Seq-Rev, Seq-Seq, Seq-Struct</span>	<span style="color:green">>✓----</span><span style="color:goldenrod">|</span><span style="color:red">-----<</span>	TCAGAAGGCTGCGTGTTCGAA	...(((.((...)).)))..	tRNA	<span style="background-color:lightgreen">TCAGAAGGCTGCGTGTTCGA</span>A	False	False	True	misc-tRF__tRNA-Trp-CCA	True	0.05	4.133945	8.36109	-2.9334035	-4.7848587	misc-tRF__tRNA-Trp-CCA	True	0.05	-1.1473374	0.9807925	3.227557	1.784527	misc-tRF__tRNA-Trp-CCA	True	0.05	3.098745	6.4736176	9.447101	0.94783545	misc-tRF__tRNA-Trp-CCA	True	0.05	-1.9584879	-4.9473314	-4.6486697	1.8245618	misc-tRF__tRNA-Trp-CCA	True	0.05	5.373628	6.5263386	5.967336	5.746266
TCAGAAGGCTGCGTGTTCGAA	misc-tRF__tRNA-Trp-CCA	True	0.28	0.0	Ensemble	tRNA	misc-tRF__tRNA-Trp-CCA	tRNA	HICO-Familiar	False	True	False	['TCGA']	<span style="color:green">Baseline, Seq, Seq-Rev, Seq-Seq, Seq-Struct</span>	<span style="color:green">>✓----</span><span style="color:goldenrod">|</span><span style="color:red">-----<</span>	TCAGAAGGCTGCGTGTTCGAA	...(((.((...)).)))...	tRNA	<span style="background-color:lightgreen">TCAGAAGGCTGCGTGTTCGAA</span>	False	False	True	misc-tRF__tRNA-Trp-CCA	True	0.0	4.3625426	8.920774	-2.9354773	-4.7916594	misc-tRF__tRNA-Trp-CCA	True	0.0	-1.1274132	0.97215086	3.2093632	1.7943681	misc-tRF__tRNA-Trp-CCA	True	0.0	16.757454	-1.0722951	9.464744	0.9114313	misc-tRF__tRNA-Trp-CCA	True	0.0	-1.8386527	-5.2858257	-4.661297	1.8218302	misc-tRF__tRNA-Trp-CCA	True	0.0	5.375002	6.5327015	5.9693456	5.769862
TCAGAAGGCTGCGTGTTCGAATCACGTC	misc-tRF__tRNA-Trp-CCA	True	0.3	0.25	Ensemble	tRNA	misc-tRF__tRNA-Trp-CCA	tRNA	HICO-Familiar	True	False	False	['LC']	<span style="color:green">Baseline, Seq-Seq</span>	<span style="color:green">>----✓</span><span style="color:goldenrod">|</span><span style="color:red">-----<</span>	TCAGAAGGCTGCGTGTTCGAA	..........(((((.......))))).	tRNA	<span style="background-color:lightgreen">TCAGAAGGCTGCGTGTTCGAA</span>	False	False	True	28S_binpos-1320:1350	False	0.46	3.9501185	6.07544	-6.996276	0.20102482	misc-tRF__tRNA-Trp-CCA	True	0.25	-1.1521913	-1.8159461	3.8264246	-1.2416679	28S_binpos-4410:4440	False	0.5	13.718425	8.174818	4.887276	7.042998	RPL13__ENST00000487034.5_binpos-504:532	False	0.41	-3.7423987	-0.53132725	1.3221074	1.9158577	misc-tRF__tRNA-Trp-CCA	True	0.25	5.351782	6.5027146	5.9440227	5.72392
TCAGAAGGCTGCGTGTTCGGA	misc-tRF__tRNA-Trp-CCA	True	0.28	0.05	Ensemble	tRNA	misc-tRF__tRNA-Trp-CCA	tRNA	LOCO	False	True	False	['TCGA']	<span style="color:green">Baseline, Seq, Seq-Rev, Seq-Seq, Seq-Struct</span>	<span style="color:green">>✓----</span><span style="color:goldenrod">|</span><span style="color:red">-----<</span>	TCAGAAGGCTGCGTGTTCGAA	...(((.((...)).)))...	tRNA	<span style="background-color:lightgreen">TCAGAAGGCTGCGTGTTCG</span>AA	False	False	False	misc-tRF__tRNA-Trp-CCA	True	0.05	3.927632	8.954877	-2.9347308	-4.791838	misc-tRF__tRNA-Trp-CCA	True	0.05	-1.0559618	1.096244	3.2375414	1.7595054	misc-tRF__tRNA-Trp-CCA	True	0.05	16.78844	-1.1057749	9.470592	0.9470981	misc-tRF__tRNA-Trp-CCA	True	0.05	-1.8359364	-5.1741104	-4.653268	1.8253412	misc-tRF__tRNA-Trp-CCA	True	0.05	5.3893485	6.523273	5.956485	5.7882967
TCAGAAGGCTGCGTGTTCGGATCACGTC	GSPT1__ENST00000434724.7_binpos-60:80	True	0.3	0.25	Ensemble	protein_coding	misc-tRF__tRNA-Trp-CCA	tRNA	LOCO	True	False	False	['LC']	<span style="color:green">Baseline, Seq-Seq</span>	<span style="color:green">>----✓</span><span style="color:goldenrod">|</span><span style="color:red">-----<</span>	TCAGAAGGCTGCGTGTTCGAA	..........(((((.......))))).	protein_coding	<span style="background-color:lightgreen">TCAGAAGGCTGCGTGTTCG</span>AA	False	False	False	snoDB0963_binpos-196:218	False	0.46	3.3888488	6.5840816	-7.0008917	0.1930455	GSPT1__ENST00000434724.7_binpos-60:80	True	0.25	-1.1460644	-1.8203051	3.807111	-1.1919562	snoDB0957_binpos-30:60	False	0.39	13.718033	8.234041	4.854586	7.0531316	RPL13__ENST00000487034.5_binpos-504:532	False	0.45	-3.711803	-0.52312475	1.3283808	1.9148389	misc-tRF__tRNA-Trp-CCA	True	0.25	5.32723	6.537062	5.940988	5.725417
TCAGAAGGCTGCGTGTTCGTA	misc-tRF__tRNA-Trp-CCA	True	0.28	0.05	Ensemble	tRNA	misc-tRF__tRNA-Trp-CCA	tRNA	LOCO	False	True	False	['TCGA']	<span style="color:green">Baseline, Seq, Seq-Rev, Seq-Seq, Seq-Struct</span>	<span style="color:green">>✓----</span><span style="color:goldenrod">|</span><span style="color:red">-----<</span>	TCAGAAGGCTGCGTGTTCGAA	...(((.((...)).)))...	tRNA	<span style="background-color:lightgreen">TCAGAAGGCTGCGTGTTCG</span>AA	False	False	False	misc-tRF__tRNA-Trp-CCA	True	0.05	1.2162782	2.5111563	-2.934463	-4.7881055	misc-tRF__tRNA-Trp-CCA	True	0.05	-1.1825594	1.0107077	3.2274697	1.7744673	misc-tRF__tRNA-Trp-CCA	True	0.05	16.789104	-1.1101398	9.453546	0.93641186	misc-tRF__tRNA-Trp-CCA	True	0.05	-1.9139463	-5.151919	-4.651435	1.833966	misc-tRF__tRNA-Trp-CCA	True	0.05	5.370174	6.5154314	5.9987793	5.80726
TCAGAAGGCTGCGTGTTCGTATCACGTC	misc-tRF__tRNA-Gly-GCC	True	0.3	0.25	Ensemble	tRNA	misc-tRF__tRNA-Trp-CCA	tRNA	LOCO	True	False	False	['LC']	<span style="color:green">Baseline, Seq-Seq</span>	<span style="color:green">>----✓</span><span style="color:goldenrod">|</span><span style="color:red">-----<</span>	TCAGAAGGCTGCGTGTTCGAA	..........(((((.......))))).	tRNA	<span style="background-color:lightgreen">TCAGAAGGCTGCGTGTTCG</span>AA	False	False	False	5p-tRF__tRNA-Trp-CCA	False	0.54	3.6109912	6.5041976	-6.9924874	0.20848653	misc-tRF__tRNA-Gly-GCC	True	0.25	-1.3997127	-4.111892	3.8125145	-1.1967885	snoDB0935_binpos-44:64	False	0.46	13.704232	8.2216425	4.9602156	7.000362	18S_binpos-364:392	False	0.45	-3.7335122	-0.5549856	1.3395656	1.9023803	18S_binpos-1316:1344	True	0.25	5.312447	6.4699283	5.873571	5.725251
TCAGAAGGTCTCACTTTT	trailer_tRF__tRNA-Leu-TAG	True	0.28	0.14	Ensemble	tRNA	trailer_tRF__tRNA-Leu-TAG	tRNA	LOCO	True	False	False	['LC']	<span style="color:green">Seq, Seq-Rev, Seq-Struct</span>	<span style="color:green">>--✓--</span><span style="color:goldenrod">|</span><span style="color:red">-----<</span>	ACCTCAGAAGGTCTCACTTTT	..(((((......)))))	tRNA	ACC<span style="background-color:lightgreen">TCAGAAGGTCTCACTTTT</span>	False	False	False	trailer_tRF__tRNA-Leu-TAG	True	0.14	1.8285373	9.6374	-1.7596669	-2.5637727	5S_binpos-25:50	False	0.5	0.24340807	1.7315885	10.601734	-11.541997	trailer_tRF__tRNA-Leu-TAG	True	0.14	2.2399218	7.03211	10.329941	-1.0128571	trailer_tRF__tRNA-Leu-TAG	True	0.14	2.0122242	-2.645115	-2.3925369	-3.802004	snoDB0836_binpos-120:142	False	0.29	5.411542	6.427464	8.353358	5.9562473
TCAGAAGGTTGCGTGTTC	misc-tRF__tRNA-Gly-GCC	False	0.3	0.45	Ensemble	tRNA	LINC00324__ENST00000315707.4_binpos-1800:1830;misc-tRF__tRNA-Trp-CCA	lncRNA;tRNA	LOCO	False	True	False	['TCGA']	<span style="color:red">Seq, Seq-Rev, Seq-Seq, Seq-Struct</span>	<span style="color:green">>-----</span><span style="color:goldenrod">|</span><span style="color:red">-✗---<</span>	AGGCCGAAGTGGAGAAGGGTTC	..................	Novel	AGGCCGAAGTGG<span style="background-color:lightgreen">AGAAGG</span><span style="background-color:red">GTTC</span><span style="background-color:lightgreen"></span>	False	False	False	MEG9__ENST00000699460.1_binpos-1856:1885	False	0.39	1.2655473	9.027799	-2.9201958	-4.741991	misc-tRF__tRNA-Gly-GCC	False	0.45	-1.320742	1.3283919	-2.5240436	9.747698	RNU6-1__ENST00000383898.1_binpos-87:107	False	0.37	7.514816	12.837991	7.9742785	10.536814	28S_binpos-4470:4500	False	0.4	-2.4846504	-3.7080653	0.3096368	-2.1143484	18S_binpos-1316:1344	True	0.19	5.3697567	6.5252123	6.0650945	5.757445
TCAGAAGGTTGCGTGTTCAAA	MEG9__ENST00000699460.1_binpos-1856:1885	False	0.28	0.5	Ensemble	lncRNA	LINC00324__ENST00000315707.4_binpos-1830:1860;misc-tRF__tRNA-Trp-CCA	lncRNA;tRNA	LOCO	False	True	False	['TCGA']	<span style="color:red">Seq, Seq-Rev, Seq-Seq, Seq-Struct</span>	<span style="color:green">>-----</span><span style="color:goldenrod">|</span><span style="color:red">--✗--<</span>	AATTCACCAAGCGTTGGATTGTTC	.....................	Novel	AATTCACCAAGC<span style="background-color:lightgreen">GTTG</span><span style="background-color:red">GAT</span><span style="background-color:lightgreen">TGTTC</span>	False	False	False	miR-412-5p	False	0.48	-0.14978379	3.4352386	-2.8849504	-4.7410593	28S_binpos-2400:2430	False	0.43	-0.914463	1.1125802	-2.5192199	9.746099	OBSCN__ENST00000483539.3_binpos-4050:4080	False	0.33	7.536843	-6.473036	8.024724	10.605516	MEG9__ENST00000699460.1_binpos-1856:1885	False	0.5	1.4383495	-3.302669	0.33459595	-2.1096623	snoDB0890_binpos-56:84	True	0.1	5.3812118	6.524772	6.0174994	5.807579
TCAGAAGGTTGCGTGTTCAGG	FOXI2__ENST00000388920.5_binpos-30:60	False	0.29	0.48	Ensemble	protein_coding	misc-tRF__tRNA-Trp-CCA	tRNA	LOCO	False	True	False	['TCGA']	<span style="color:red">Seq, Seq-Rev, Seq-Seq, Seq-Struct</span>	<span style="color:green">>-----</span><span style="color:goldenrod">|</span><span style="color:red">--✗--<</span>	CCAAGCGTTGGATTGTTC	.....................	Novel	CCAAGC<span style="background-color:lightgreen">GTTG</span><span style="background-color:red">GAT</span><span style="background-color:lightgreen">TGTTC</span>	False	False	False	FOXI2__ENST00000388920.5_binpos-30:60	False	0.43	-0.33076075	3.2958488	-2.874779	-4.7241387	misc-tRF__tRNA-Gly-GCC	False	0.46	-1.0516163	1.2140415	-2.524261	9.748291	FOXI2__ENST00000388920.5_binpos-30:60	False	0.48	7.357581	-6.671415	7.969418	10.51258	FOXI2__ENST00000388920.5_binpos-30:60	False	0.43	-0.24033566	-1.4001359	0.3192924	-2.1112812	snoDB0890_binpos-56:84	True	0.19	5.382621	6.5454087	6.018662	5.7999496
TCAGAAGGTTGCGTGTTCAGGTCACGTCGG	misc-tRF__tRNA-Gly-GCC	False	0.3	0.5	Ensemble	tRNA	misc-tRF__tRNA-Trp-CCA	tRNA	LOCO	False	True	False	['TCGA']	<span style="color:red">Baseline, Seq, Seq-Rev, Seq-Seq, Seq-Struct</span>	<span style="color:green">>-----</span><span style="color:goldenrod">|</span><span style="color:red">--✗--<</span>	AACGAAAGTCGGAGGTTCGA	..........(((((.......)))))...	Novel	AACGAAA<span style="background-color:lightgreen">GTCGG</span>AGGTTCGA	False	False	False	misc-tRF__tRNA-Leu-CAG	False	0.47	1.8420401	8.956236	-6.86317	0.17337261	misc-tRF__tRNA-Gly-GCC	False	0.5	-1.4135273	-4.4124203	3.7914252	-1.2700077	5S_binpos-0:25	False	0.5	13.865526	8.318516	6.1698527	7.197692	FOXI2__ENST00000388920.5_binpos-30:60	False	0.37	-3.2833793	-2.0012546	1.5270058	2.1107755	RPL13__ENST00000487034.5_binpos-504:532	False	0.37	5.3330398	6.532621	5.8255153	5.6895328
TCAGAAGGTTGCGTGTTCATCACGTCGGGG	28S_binpos-3900:3930	False	0.28	0.5	Ensemble	rRNA	no_annotation	no_annotation	no_annotation	True	False	False	['LC']	<span style="color:red">Baseline, Seq, Seq-Rev, Seq-Seq, Seq-Struct</span>	<span style="color:green">>-----</span><span style="color:goldenrod">|</span><span style="color:red">--✗--<</span>	AGGGAGAGAACGCGGTCTGAGTGGT	..........(((((.....))))).....	Novel	AGGGAG<span style="background-color:lightgreen">AGAA</span><span style="background-color:red">CGC</span><span style="background-color:lightgreen">GGT</span>CTGAGTGGT	False	False	False	28S_binpos-3900:3930	False	0.5	2.009518	7.4893107	-6.9074836	0.16492659	RNY5_binpos-60:84	False	0.5	-1.4243791	-4.4075685	3.784093	-1.2772437	28S_binpos-4470:4500	False	0.5	13.997036	8.133394	6.2983084	7.1177645	NPC2__ENST00000554482.1_binpos-224:252	False	0.43	-3.3026726	-2.0099788	1.5235386	2.111017	28S_binpos-4410:4440	False	0.4	-1.4236988	5.237021	2.8157194	5.449002
TCAGAAGGTTGCGTGTTCATG	misc-tRF__tRNA-Gly-GCC	False	0.3	0.57	Ensemble	tRNA	misc-tRF__tRNA-Trp-CCA	tRNA	LOCO	False	True	False	['TCGA']	<span style="color:red">Seq, Seq-Rev, Seq-Seq, Seq-Struct</span>	<span style="color:green">>-----</span><span style="color:goldenrod">|</span><span style="color:red">---✗-<</span>	TTGGTCGTGGTTGTAGTC	.....................	Novel	TTGGT<span style="background-color:lightgreen">CGT</span>GGTTGTAGTC	False	False	False	H2AC20__ENST00000331380.4_binpos-26:52	False	0.5	-0.6561995	1.7745231	-2.894747	-4.7642503	misc-tRF__tRNA-Gly-GCC	False	0.57	-1.0683517	1.1466326	-2.529797	9.752587	28S_binpos-4470:4500	False	0.36	7.4245877	-6.467377	7.983965	10.52796	28S_binpos-4470:4500	False	0.43	1.3108641	-0.6605077	0.32407275	-2.1142998	18S_binpos-1316:1344	True	0.19	5.372774	6.5283847	6.020899	5.7955513
TCAGAATCCCGCCCAGGC	28S_binpos-4710:4740	True	0.28	0.0	Ensemble	rRNA	28S_binpos-4710:4740	rRNA	HICO-Familiar	True	False	False	['LC']	<span style="color:green">Seq, Seq-Rev, Seq-Seq, Seq-Struct</span>	<span style="color:green">>✓----</span><span style="color:goldenrod">|</span><span style="color:red">-----<</span>	TCAGAATCCCGCCCAGGC	........((.....)).	rRNA	<span style="background-color:lightgreen">TCAGAATCCCGCCCAGGC</span>	False	False	True	28S_binpos-4680:4710	True	0.14	2.9336221	11.046172	3.355076	6.844075	28S_binpos-4710:4740	True	0.18	-1.6384043	1.635007	1.8119301	12.433298	misc-tRF__tRNA-Gln-CTG	True	0.16	2.2937722	6.1963205	13.20816	8.161248	28S_binpos-4710:4740	True	0.0	-1.622617	-1.3780818	-0.0557512	9.907592	28S_binpos-990:1020	False	0.28	8.578138	9.237843	4.377759	6.455318
TCAGAATCCCGCCCAGGCG	28S_binpos-4710:4740	True	0.28	0.05	Ensemble	rRNA	28S_binpos-4710:4740	rRNA	HICO-Familiar	True	False	False	['LC']	<span style="color:green">Baseline, Seq, Seq-Rev, Seq-Seq, Seq-Struct</span>	<span style="color:green">>✓----</span><span style="color:goldenrod">|</span><span style="color:red">-----<</span>	TCAGAATCCCGCCCAGGC	.........(((....)))	rRNA	<span style="background-color:lightgreen">TCAGAATCCCGCCCAGGC</span>	False	False	True	28S_binpos-4710:4740	True	0.14	2.2673135	11.230821	3.351217	6.843826	28S_binpos-4710:4740	True	0.14	-1.7907021	1.845325	1.8095751	12.428955	28S_binpos-4710:4740	True	0.11	2.02936	6.1066117	13.146008	8.133964	28S_binpos-4710:4740	True	0.05	-1.6094404	-2.9493847	-0.040057402	9.896108	28S_binpos-930:960	True	0.24	8.592752	9.190808	4.3662753	6.458586
TCAGAATCCCGCCCAGGCGG	28S_binpos-4710:4740	True	0.29	0.05	Ensemble	rRNA	28S_binpos-4710:4740	rRNA	HICO-Familiar	True	False	False	['LC']	<span style="color:green">Baseline, Seq, Seq-Rev, Seq-Seq, Seq-Struct</span>	<span style="color:green">>✓----</span><span style="color:goldenrod">|</span><span style="color:red">-----<</span>	CAGAATCCCGCCCAGGCGG	........((((....))))	rRNA	<span style="background-color:lightgreen">CAGAATCCCGCCCAGGCGG</span>	False	False	True	28S_binpos-4710:4740	True	0.09	2.073261	10.762101	3.3421767	6.851785	28S_binpos-4710:4740	True	0.09	-3.4877818	2.7956634	1.812957	12.431093	28S_binpos-4710:4740	True	0.05	1.6441375	6.3561134	13.125585	8.120856	28S_binpos-4710:4740	True	0.1	-1.6885401	-2.7262163	-0.035939906	9.889328	28S_binpos-990:1020	True	0.2	8.600425	9.191067	4.3612647	6.4550576
TCAGAATCCCGCCCAGGCGGA	28S_binpos-4710:4740	True	0.3	0.05	Ensemble	rRNA	28S_binpos-4710:4740	rRNA	HICO-Familiar	True	False	False	['LC']	<span style="color:green">Baseline, Seq, Seq-Rev, Seq-Seq, Seq-Struct</span>	<span style="color:green">>✓----</span><span style="color:goldenrod">|</span><span style="color:red">-----<</span>	TCAGAATCCCGCCCAGGCGGAA	........((((....)))).	rRNA	<span style="background-color:lightgreen">TCAGAATCCCGCCCAGGCGGA</span>A	False	False	True	28S_binpos-4710:4740	True	0.14	2.1822777	10.728153	3.366266	6.8432865	28S_binpos-4710:4740	True	0.05	-4.363922	3.1128392	1.8126249	12.429886	28S_binpos-4710:4740	True	0.1	17.340008	-3.5477822	13.106249	8.097291	28S_binpos-4710:4740	True	0.12	-2.0070322	-2.5373595	-0.043617725	9.899424	28S_binpos-930:960	True	0.16	8.603299	9.190343	4.3617525	6.4668407
TCAGAATCCCGCCCAGGCGGAA	28S_binpos-4710:4740	True	0.3	0.0	Ensemble	rRNA	28S_binpos-4710:4740	rRNA	HICO-Familiar	True	False	False	['LC']	<span style="color:green">Baseline, Seq, Seq-Rev, Seq-Seq, Seq-Struct</span>	<span style="color:green">>✓----</span><span style="color:goldenrod">|</span><span style="color:red">-----<</span>	TCAGAATCCCGCCCAGGCGGAA	........((((....))))..	rRNA	<span style="background-color:lightgreen">TCAGAATCCCGCCCAGGCGGAA</span>	False	False	True	28S_binpos-4710:4740	True	0.08	1.6811085	9.92181	3.3457253	6.8474393	28S_binpos-4710:4740	True	0.0	-4.3954964	3.1138866	1.8145751	12.426366	28S_binpos-4710:4740	True	0.08	16.774263	-6.4271417	5.149044	1.5786443	28S_binpos-4710:4740	True	0.08	-2.1802466	-2.3579829	-0.05344455	9.903145	28S_binpos-990:1020	True	0.12	8.605134	9.196495	4.3678637	6.452384
TCAGAATCCCGCCCAGGCGGAACG	28S_binpos-4710:4740	True	0.29	0.0	Ensemble	rRNA	28S_binpos-4710:4740	rRNA	HICO-Familiar	True	False	False	['LC']	<span style="color:green">Baseline, Seq, Seq-Rev, Seq-Seq, Seq-Struct</span>	<span style="color:green">>✓----</span><span style="color:goldenrod">|</span><span style="color:red">-----<</span>	TCAGAATCCCGCCCAGGCGGAACG	........((((....))))....	rRNA	<span style="background-color:lightgreen">TCAGAATCCCGCCCAGGCGGAACG</span>	False	False	True	28S_binpos-4710:4740	True	0.08	0.2078991	9.396972	-3.3722546	8.051671	28S_binpos-4710:4740	True	0.12	-4.544859	3.2024162	4.95235	-1.2305781	28S_binpos-4710:4740	True	0.0	15.546782	5.5853863	12.945999	8.043588	28S_binpos-4710:4740	True	0.04	-2.5198886	-1.7678915	-0.064351186	9.901621	28S_binpos-4710:4740	True	0.04	8.601718	9.1913	4.35102	6.4595733
TCAGAATCCCGCCCAGGCGGAACGATA	28S_binpos-4710:4740	True	0.28	0.0	Ensemble	rRNA	28S_binpos-4710:4740	rRNA	HICO-Familiar	True	False	False	['LC']	<span style="color:green">Baseline, Seq, Seq-Rev, Seq-Seq, Seq-Struct</span>	<span style="color:green">>✓----</span><span style="color:goldenrod">|</span><span style="color:red">-----<</span>	TCAGAATCCCGCCCAGGCGGAACGATA	........((((....)))).......	rRNA	<span style="background-color:lightgreen">TCAGAATCCCGCCCAGGCGGAACGATA</span>	False	False	True	28S_binpos-4710:4740	True	0.0	-1.2459509	8.565191	-3.4078705	8.055652	28S_binpos-4710:4740	True	0.1	-4.542723	3.1814415	4.9487987	-1.2622157	28S_binpos-4710:4740	True	0.07	15.691852	6.0174527	12.95445	8.056143	28S_binpos-4710:4740	True	0.04	-3.2214653	-1.7140495	-0.0645544	9.899812	28S_binpos-4710:4740	True	0.07	8.604097	9.195036	4.3549895	6.4519167
TCAGAATCCCGCCCAGGCGGAACGATAC	28S_binpos-4710:4740	True	0.28	0.04	Ensemble	rRNA	28S_binpos-4710:4740	rRNA	HICO-Familiar	True	False	False	['LC']	<span style="color:green">Baseline, Seq, Seq-Rev, Seq-Seq, Seq-Struct</span>	<span style="color:green">>✓----</span><span style="color:goldenrod">|</span><span style="color:red">-----<</span>	TCAGAATCCCGCCCAGGCGGAACGATA	........((((....))))........	rRNA	<span style="background-color:lightgreen">TCAGAATCCCGCCCAGGCGGAACGATA</span>	False	False	True	28S_binpos-4710:4740	True	0.04	-2.5536656	8.755098	-3.4169369	8.057035	28S_binpos-4710:4740	True	0.07	-4.6156726	3.0855694	4.954631	-1.264769	28S_binpos-4710:4740	True	0.11	15.729395	6.038517	12.95702	8.060231	28S_binpos-4710:4740	True	0.07	-3.5840778	-1.5805221	-0.07623503	9.892904	28S_binpos-930:960	True	0.11	8.597947	9.189255	4.365261	6.4357285
TCAGAATCCCGCCCAGGCGGAACGATACG	28S_binpos-4710:4740	True	0.28	0.07	Ensemble	rRNA	28S_binpos-4710:4740	rRNA	HICO-Familiar	True	False	False	['LC']	<span style="color:green">Baseline, Seq, Seq-Rev, Seq-Seq, Seq-Struct</span>	<span style="color:green">>-✓---</span><span style="color:goldenrod">|</span><span style="color:red">-----<</span>	CAGAATCCCGCCCAGGCGGAACGATACGG	........((((....)))).........	rRNA	<span style="background-color:lightgreen">CAGAATCCCGCCCAGGCGGAACGATACG</span>G	False	False	True	28S_binpos-4710:4740	True	0.07	-2.7900836	8.796575	-3.419813	8.054541	28S_binpos-4710:4740	True	0.1	-4.6501503	3.0852096	4.9302135	-1.272882	28S_binpos-4710:4740	True	0.14	15.725614	6.025998	12.959861	8.066562	28S_binpos-4710:4740	True	0.1	-3.526377	-1.6449453	-0.07631656	9.873376	3p-CCA-tRF__tRNA-Asp-GTC	True	0.14	8.595859	9.189317	4.3546095	6.4487414
TCAGAATCCCGCCCAGGCGGAACGATACGG	28S_binpos-4710:4740	True	0.28	0.03	Ensemble	rRNA	28S_binpos-4710:4740	rRNA	HICO-Familiar	True	False	False	['LC']	<span style="color:green">Baseline, Seq, Seq-Rev, Seq-Seq, Seq-Struct</span>	<span style="color:green">>✓----</span><span style="color:goldenrod">|</span><span style="color:red">-----<</span>	CAGAATCCCGCCCAGGCGGAACGATACGG	........((((....))))..........	rRNA	<span style="background-color:lightgreen">CAGAATCCCGCCCAGGCGGAACGATACGG</span>	False	False	True	28S_binpos-4710:4740	True	0.03	-2.7408485	8.821635	-3.422758	8.057329	28S_binpos-4710:4740	True	0.13	-4.579615	3.0730298	4.9440117	-1.2690891	28S_binpos-4710:4740	True	0.1	15.708149	6.053453	8.232162	8.629907	28S_binpos-4710:4740	True	0.13	-3.646499	-1.6360594	-0.07869451	9.88533	3p-CCA-tRF__tRNA-Asp-GTC	True	0.17	8.593763	9.19222	4.3591533	6.47416
TCAGAATCCCGCCCAGGCGGAAT	28S_binpos-4710:4740	True	0.3	0.04	Ensemble	rRNA	28S_binpos-4710:4740	rRNA	LOCO	True	False	False	['LC']	<span style="color:green">Baseline, Seq, Seq-Rev, Seq-Seq, Seq-Struct</span>	<span style="color:green">>✓----</span><span style="color:goldenrod">|</span><span style="color:red">-----<</span>	TCAGAATCCCGCCCAGGCGGAA	........((((....))))...	rRNA	<span style="background-color:lightgreen">TCAGAATCCCGCCCAGGCGGAA</span>	False	False	False	28S_binpos-4710:4740	True	0.08	0.69564027	9.055663	3.3395646	6.85349	28S_binpos-4710:4740	True	0.04	-4.4300137	3.1361675	1.8135079	12.428558	28S_binpos-4710:4740	True	0.08	16.9885	-4.7122273	5.153952	1.5702155	28S_binpos-4710:4740	True	0.12	-2.2898731	-2.3393714	-0.054965086	9.900949	28S_binpos-990:1020	True	0.12	8.6020975	9.193788	4.358333	6.462406
TCAGAATCCCGCCCAGGCGGAT	28S_binpos-4710:4740	True	0.3	0.05	Ensemble	rRNA	28S_binpos-4710:4740	rRNA	LOCO	True	False	False	['LC']	<span style="color:green">Baseline, Seq, Seq-Rev, Seq-Seq, Seq-Struct</span>	<span style="color:green">>✓----</span><span style="color:goldenrod">|</span><span style="color:red">-----<</span>	TCAGAATCCCGCCCAGGCGGAA	........((((....))))..	rRNA	<span style="background-color:lightgreen">TCAGAATCCCGCCCAGGCGGA</span>A	False	False	False	28S_binpos-4710:4740	True	0.18	0.9903329	9.340728	3.343585	6.8555613	28S_binpos-4710:4740	True	0.05	-4.3847284	3.0712838	1.8132602	12.428673	28S_binpos-4710:4740	True	0.12	16.777515	-6.569348	5.152671	1.5620372	28S_binpos-4710:4740	True	0.12	-2.1679726	-2.4221084	-0.05049636	9.903417	28S_binpos-990:1020	True	0.16	8.572052	9.188587	4.3778205	6.4670286
TCAGAATCCCGCCCAGGCGGATT	28S_binpos-4710:4740	True	0.3	0.09	Ensemble	rRNA	28S_binpos-4710:4740	rRNA	LOCO	True	False	False	['LC']	<span style="color:green">Baseline, Seq, Seq-Rev, Seq-Seq, Seq-Struct</span>	<span style="color:green">>-✓---</span><span style="color:goldenrod">|</span><span style="color:red">-----<</span>	TCAGAATCCCGCCCAGGCGGAA	........((((....))))...	rRNA	<span style="background-color:lightgreen">TCAGAATCCCGCCCAGGCGGA</span>A	False	False	False	28S_binpos-450:480	True	0.12	-0.2708047	8.629292	3.3388453	6.86693	28S_binpos-4710:4740	True	0.09	-2.9609854	0.6549582	1.8121692	12.429996	28S_binpos-4710:4740	True	0.12	17.050587	-4.514756	5.1538835	1.5792896	28S_binpos-4710:4740	True	0.22	-1.5939107	-2.9957151	-0.062934	9.904908	28S_binpos-990:1020	True	0.16	8.598434	9.189295	4.3513374	6.452211
TCAGAATCCCGCCCAGGCGGTTT	28S_binpos-4710:4740	True	0.3	0.13	Ensemble	rRNA	28S_binpos-4710:4740	rRNA	LOCO	True	False	False	['LC']	<span style="color:green">Baseline, Seq, Seq-Rev, Seq-Seq, Seq-Struct</span>	<span style="color:green">>--✓--</span><span style="color:goldenrod">|</span><span style="color:red">-----<</span>	TCAGAATCCCGCCCAGGCGGAA	........((((....))))...	rRNA	<span style="background-color:lightgreen">TCAGAATCCCGCCCAGGCGG</span>AA	False	False	False	28S_binpos-4710:4740	True	0.28	3.9148033	11.000138	3.3437161	6.8505073	28S_binpos-4710:4740	True	0.13	-1.9406649	2.1999574	1.8122398	12.430854	18S_binpos-1624:1652	True	0.17	17.138895	-4.3976316	5.126952	1.54989	28S_binpos-4710:4740	True	0.2	-1.6418383	-2.826708	-0.06038591	9.910114	18S_binpos-1120:1148	True	0.2	8.599687	9.194229	4.353608	6.4571333
TCAGAATCCCGCCCAGGCGT	28S_binpos-4710:4740	True	0.29	0.1	Ensemble	rRNA	28S_binpos-4710:4740	rRNA	LOCO	True	False	False	['LC']	<span style="color:green">Baseline, Seq, Seq-Rev, Seq-Seq, Seq-Struct</span>	<span style="color:green">>-✓---</span><span style="color:goldenrod">|</span><span style="color:red">-----<</span>	CAGAATCCCGCCCAGGCGG	.........(((....))).	rRNA	<span style="background-color:lightgreen">CAGAATCCCGCCCAGGCG</span>G	False	False	False	28S_binpos-4710:4740	True	0.14	2.9354486	11.428985	3.352801	6.8381615	28S_binpos-4710:4740	True	0.14	-3.3016098	2.7096298	1.8113755	12.432828	28S_binpos-4710:4740	True	0.1	1.7277027	6.2203617	13.173703	8.132599	28S_binpos-4710:4740	True	0.1	-1.4240497	-3.1069314	-0.041118324	9.897813	28S_binpos-930:960	True	0.24	8.583061	9.210443	4.3817425	6.4424253
TCAGAATCCCGCCCAGGTGG	28S_binpos-4680:4710	True	0.3	0.14	Ensemble	rRNA	28S_binpos-4710:4740	rRNA	LOCO	True	False	False	['LC']	<span style="color:green">Baseline, Seq-Rev, Seq-Seq, Seq-Struct</span>	<span style="color:green">>--✓--</span><span style="color:goldenrod">|</span><span style="color:red">-----<</span>	TCAGAATCCCGCCCAGGCGGAA	........((((....))))	rRNA	<span style="background-color:lightgreen">TCAGAATCCCGCCCAGG</span><span style="background-color:red">C</span><span style="background-color:lightgreen">GG</span>AA	False	False	False	snoDB0254_binpos-29:58	False	0.35	4.2240376	10.825478	0.8620381	-1.3460729	28S_binpos-4680:4710	True	0.14	-3.8742092	3.0011916	1.8111893	12.4331665	CEP89__ENST00000591863.1_binpos-60:90	True	0.25	1.645387	6.8575373	5.6008935	2.7320318	28S_binpos-4710:4740	True	0.21	-1.8613772	-0.71804774	-0.05377705	9.910497	28S_binpos-990:1020	True	0.24	8.599649	9.190875	4.3760347	6.46255
TCAGAATCCCGCCCAGGTGGA	28S_binpos-4680:4710	True	0.3	0.09	Ensemble	rRNA	28S_binpos-4710:4740	rRNA	LOCO	True	False	False	['LC']	<span style="color:green">Baseline, Seq-Rev, Seq-Seq</span>	<span style="color:green">>-✓---</span><span style="color:goldenrod">|</span><span style="color:red">-----<</span>	TCAGAATCCCGCCCAGGCGGAA	........((((....)))).	rRNA	<span style="background-color:lightgreen">TCAGAATCCCGCCCAGG</span><span style="background-color:red">C</span><span style="background-color:lightgreen">GGA</span>A	False	False	False	snoDB0254_binpos-29:58	False	0.42	4.4134593	10.748431	0.8458546	-1.4433622	28S_binpos-4680:4710	True	0.09	-4.06174	2.9690042	1.811589	12.433208	snoDB0254_binpos-29:58	False	0.33	17.152235	-3.247087	6.2123294	1.1566967	28S_binpos-4710:4740	True	0.17	-1.8648695	-0.5189324	-0.047920685	9.902938	28S_binpos-990:1020	True	0.2	8.620581	9.188046	4.354574	6.462124
TCAGACAGAAATCGCACCCGT	miR-342-3p	True	0.28	0.13	Ensemble	miRNA	mir-342	miRNA	LOCO	True	False	False	['LC']	<span style="color:green">Seq, Seq-Rev, Seq-Seq, Seq-Struct</span>	<span style="color:green">>--✓--</span><span style="color:goldenrod">|</span><span style="color:red">-----<</span>	TCTCACACAGAAATCGCACCCGT	.....................	miRNA	TC<span style="background-color:lightgreen">TCA</span><span style="background-color:red">C</span><span style="background-color:lightgreen">ACAGAAATCGCACCCGT</span>	False	False	False	miR-342-3p	True	0.13	-2.2503624	3.5201976	-0.08082116	-9.670349	miR-342-3p	True	0.13	-6.7007318	-7.2913384	9.735193	-5.375807	miR-342-3p	True	0.13	6.7202644	-7.428595	13.121633	10.881945	miR-342-3p	True	0.13	2.2407658	-1.8988359	-5.989036	16.167965	28S_binpos-2550:2580	False	0.38	6.9814353	-6.4530606	17.749866	0.84912
TCAGACAGAAATCGCACCCGTC	miR-342-3p	True	0.28	0.17	Ensemble	miRNA	mir-342	miRNA	LOCO	True	False	False	['LC']	<span style="color:green">Baseline, Seq, Seq-Rev, Seq-Seq, Seq-Struct</span>	<span style="color:green">>---✓-</span><span style="color:goldenrod">|</span><span style="color:red">-----<</span>	TCTCACACAGAAATCGCACCCGT	......................	miRNA	TC<span style="background-color:lightgreen">TCA</span><span style="background-color:red">C</span><span style="background-color:lightgreen">ACAGAAATCGCACCCGT</span>	False	False	False	miR-342-3p	True	0.17	-2.092232	3.551684	-0.082976654	-9.669276	miR-342-3p	True	0.17	-6.7006226	-7.2904906	9.7209	-5.3602815	miR-342-3p	True	0.17	1.400156	-6.0629044	5.1392927	13.304889	miR-342-3p	True	0.17	2.2433598	-1.9009986	-5.9969354	16.174389	28S_binpos-2550:2580	True	0.27	6.9821367	-6.4527946	17.760855	0.8399346
TCAGACAGAAATCGCACCCGTCA	miR-342-3p	True	0.28	0.22	Ensemble	miRNA	mir-342	miRNA	LOCO	True	False	False	['LC']	<span style="color:green">Seq, Seq-Rev, Seq-Seq, Seq-Struct</span>	<span style="color:green">>---✓-</span><span style="color:goldenrod">|</span><span style="color:red">-----<</span>	TCTCACACAGAAATCGCACCCGT	...(((.............))).	miRNA	TC<span style="background-color:lightgreen">TCA</span><span style="background-color:red">C</span><span style="background-color:lightgreen">ACAGAAATCGCACCCGT</span>	False	False	False	miR-342-3p	True	0.22	-2.1242008	3.600962	-0.08660099	-9.663722	miR-342-3p	True	0.22	-6.7098203	-7.305638	9.704256	-5.3466606	miR-342-3p	True	0.22	13.569704	-3.2770681	12.431474	1.9476211	miR-342-3p	True	0.22	-4.5141788	1.9559771	-6.018906	16.198423	RNY1_binpos-30:60	False	0.3	6.9796324	-6.4534492	17.761229	0.84196055
TCAGACAGCTTGGAACCGGG	misc-tRF__tRNA-His-GTG	False	0.29	0.52	Ensemble	tRNA	C12orf29__ENST00000547468.1_binpos-450:480;GNPDA1__ENST00000508177.5_binpos-638:667	protein_coding	LOCO	True	False	False	['LC']	<span style="color:red">Baseline, Seq, Seq-Rev, Seq-Seq, Seq-Struct</span>	<span style="color:green">>-----</span><span style="color:goldenrod">|</span><span style="color:red">--✗--<</span>	TTCTCACTACTGCATTTGACTAG	........((((....))))	Novel	TTC<span style="background-color:lightgreen">TCA</span><span style="background-color:red">CTACTGCATTT</span><span style="background-color:lightgreen">GAC</span>TAG	False	False	False	RNY1_binpos-90:113	False	0.42	-1.9138248	9.229266	-2.4354355	-2.3340847	snoDB0818_binpos-56:84	False	0.5	1.4270873	2.9402037	-0.52336633	-0.80353093	misc-tRF__tRNA-His-GTG	False	0.52	2.0496373	8.014052	5.483732	2.7804346	misc-tRF__MT-TH	False	0.52	-1.1761504	-2.869454	-1.765381	5.2458925	28S_binpos-2370:2400	False	0.35	2.449901	6.61032	9.170794	5.105747
TCAGACAGCTTGGAACCGGGG	misc-tRF__tRNA-His-GTG	False	0.29	0.57	Ensemble	tRNA	C12orf29__ENST00000547468.1_binpos-450:480	protein_coding	LOCO	True	False	False	['LC']	<span style="color:red">Baseline, Seq, Seq-Rev, Seq-Seq, Seq-Struct</span>	<span style="color:green">>-----</span><span style="color:goldenrod">|</span><span style="color:red">---✗-<</span>	TTCTCACTACTGCATTTGACTAG	........((((....)))).	Novel	TTC<span style="background-color:lightgreen">TCA</span><span style="background-color:red">CTACTGCATTT</span><span style="background-color:lightgreen">GAC</span>TAG	False	False	False	RNY1_binpos-90:113	False	0.42	-1.8972456	9.275365	-2.4200754	-2.317449	snoDB0818_binpos-56:84	False	0.5	1.4578178	2.9589603	-0.5250307	-0.80307406	misc-tRF__tRNA-His-GTG	False	0.57	16.333567	-3.3996902	5.8359065	1.620094	misc-tRF__MT-TH	False	0.48	-1.1626678	-2.330719	-1.772803	5.2399335	28S_binpos-2370:2400	False	0.38	2.4236057	6.6012883	9.20008	5.108955
TCAGACAGCTTGGAACCGGGGA	misc-tRF__tRNA-His-GTG	False	0.29	0.59	Ensemble	tRNA	C12orf29__ENST00000547468.1_binpos-450:480	protein_coding	LOCO	True	False	False	['LC']	<span style="color:red">Baseline, Seq, Seq-Rev, Seq-Seq, Seq-Struct</span>	<span style="color:green">>-----</span><span style="color:goldenrod">|</span><span style="color:red">----✗<</span>	TCAATCCCCGGCATCTCCACCA	........((((....))))..	Novel	<span style="background-color:lightgreen">TCA</span><span style="background-color:red">ATCCCCGGCATC</span><span style="background-color:lightgreen">TCCA</span>CCA	False	False	False	RNY1_binpos-90:113	False	0.41	-1.7193147	9.4872465	-2.4214456	-2.3423386	TSC22D4__ENST00000493217.1_binpos-960:990	False	0.46	1.460836	2.9632413	-0.52347094	-0.8044964	misc-tRF__tRNA-His-GTG	False	0.59	15.497124	-5.5245557	5.206971	1.2280883	5p-tRF__tRNA-His-GTG	False	0.45	-1.1220636	-1.8280778	-1.7417728	5.266661	18S_binpos-1036:1064	False	0.41	2.4406793	6.6405325	9.182613	5.0917015
TCAGACAGCTTGGAACCGGGGAA	misc-tRF__tRNA-His-GTG	False	0.29	0.61	Ensemble	tRNA	C12orf29__ENST00000547468.1_binpos-450:480	protein_coding	LOCO	True	False	False	['LC']	<span style="color:red">Baseline, Seq, Seq-Rev, Seq-Seq, Seq-Struct</span>	<span style="color:green">>-----</span><span style="color:goldenrod">|</span><span style="color:red">----✗<</span>	ATCGGGTGCTGTAGGCTT	........((((....))))...	Novel	AT<span style="background-color:lightgreen">CGGG</span>TGCTGTAGGCTT	False	False	False	3p-CCA-tRF__MT-TV	False	0.41	-1.7458736	9.421583	-2.4478922	-2.3340387	28S_binpos-3870:3900	False	0.52	1.4549191	2.9997654	-0.5262824	-0.80004925	misc-tRF__tRNA-His-GTG	False	0.61	16.141108	-3.966132	5.278099	1.463263	5p-tRF__tRNA-His-GTG	False	0.43	-1.4633288	-0.18385272	-1.781333	5.2830577	28S_binpos-2370:2400	False	0.43	2.4558508	6.679864	9.183159	5.093643
TCAGACAGCTTGGAACCGGGGC	28S_binpos-3870:3900	False	0.29	0.57	Ensemble	rRNA	no_annotation	no_annotation	no_annotation	True	False	False	['LC']	<span style="color:red">Baseline, Seq, Seq-Rev, Seq-Seq, Seq-Struct</span>	<span style="color:green">>-----</span><span style="color:goldenrod">|</span><span style="color:red">---✗-<</span>	ATCATACCGGGTGCTGTAGGCTT	.......((((.(...).))))	Novel	ATCAT<span style="background-color:lightgreen">ACCGGG</span>TGCTGTAGGCTT	False	False	False	5p-tRF__tRNA-His-GTG	False	0.45	-2.4451423	8.402998	-2.4376843	-2.3416836	28S_binpos-4320:4350	False	0.54	1.4018029	3.0115232	-0.5236954	-0.8058009	28S_binpos-3870:3900	False	0.57	4.601734	-12.295164	6.788493	1.4246308	misc-tRF__MT-TH	False	0.42	-1.2054944	-1.9872763	-1.7563522	5.2479734	28S_binpos-2370:2400	False	0.32	2.3866403	6.6566563	9.167632	5.091246
TCAGACAGCTTGGAACCGGGGCA		False	0.29	0.57	Ensemble	lncRNA	no_annotation	no_annotation	no_annotation	True	False	False	['LC']	<span style="color:red">Baseline, Seq, Seq-Rev, Seq-Seq, Seq-Struct</span>	<span style="color:green">>-----</span><span style="color:goldenrod">|</span><span style="color:red">---✗-<</span>	CAACTTGACCGCTCTGACC	.......((((.(...).)))).	Novel	CAA<span style="background-color:lightgreen">CTTG</span><span style="background-color:red">AC</span><span style="background-color:lightgreen">CGCT</span>CTGACC	False	False	False	snoDB0991_binpos-0:20	False	0.52	-2.3382666	8.305279	-2.431442	-2.3429656	ZNF263__ENST00000573578.1_binpos-910:936	False	0.52	1.4026636	3.0119865	-0.52363443	-0.80406225		False	0.57	15.474373	-5.242262	8.826442	0.8660238	RNU1-1__ENST00000383925.1_binpos-28:56	False	0.41	-1.0516994	-0.69474494	-1.7792802	5.248391	18S_binpos-1036:1064	False	0.35	2.4065034	6.6995406	9.177862	5.0851874
TCAGACAGCTTGGAACCGGGGT	misc-tRF__tRNA-His-GTG	False	0.29	0.52	Ensemble	tRNA	no_annotation	no_annotation	no_annotation	True	False	False	['LC']	<span style="color:red">Baseline, Seq, Seq-Rev, Seq-Seq, Seq-Struct</span>	<span style="color:green">>-----</span><span style="color:goldenrod">|</span><span style="color:red">--✗--<</span>	ATCATACCGGGTGCTGTAGGCTT	........((((....))))..	Novel	ATCAT<span style="background-color:lightgreen">ACCGGG</span>TGCTGTAGGCTT	False	False	False	RNY1_binpos-90:113	False	0.5	0.018307714	9.633445	-2.4582307	-2.326278	FTL__ENST00000331825.11_binpos-325:350	False	0.5	1.5010123	2.9833083	-0.5199198	-0.80811995	misc-tRF__tRNA-His-GTG	False	0.52	15.772416	-5.631569	5.1506042	1.2308131	28S_binpos-4950:4980	False	0.46	-1.5121742	-3.014014	-1.7599678	5.251366	28S_binpos-2370:2400	False	0.36	2.4099624	6.6944833	9.211603	5.1032343
TCAGACATCTTTTTCAGTACCTG	ANXA1__ENST00000376911.1_binpos-840:868	False	0.28	0.44	Ensemble	protein_coding	no_annotation	no_annotation	no_annotation	True	False	False	['LC']	<span style="color:red">Baseline, Seq, Seq-Rev, Seq-Seq, Seq-Struct</span>	<span style="color:green">>-----</span><span style="color:goldenrod">|</span><span style="color:red">-✗---<</span>	CATCTAACTGTTTTCTTTCCAGACACT	.......................	Novel	CATCTAACTGTTT<span style="background-color:lightgreen">TCTTT</span>CCAGACACT	False	False	False	ANXA1__ENST00000376911.1_binpos-840:868	False	0.44	3.7250483	2.6320524	6.958835	3.6592736	NPC2__ENST00000554482.1_binpos-224:252	False	0.43	2.2748969	1.8882499	7.7283745	1.4999999	EIF4A1__ENST00000584901.5_binpos-756:783	False	0.43	7.2886105	-3.8508077	6.064825	19.21616	snoDB0963_binpos-196:218	False	0.35	4.538658	-2.0008414	3.9454582	3.8390212	RNY1_binpos-30:60	False	0.39	10.373962	4.952967	7.960847	9.1656685
TCAGACATGGTCTAGCGGTTAGGATTCCTG	snoDB0255_binpos-24:48	True	0.28	0.0	Ensemble	snoRNA	5p-tR-half__tRNA-Glu-TTC	tRNA	LOCO	False	True	False	['TCGA']	<span style="color:green">Baseline, Seq, Seq-Rev, Seq-Seq, Seq-Struct</span>	<span style="color:green">>✓----</span><span style="color:goldenrod">|</span><span style="color:red">-----<</span>	TCAGACATGGTCTAGCGGTTAGGATTCCTG	..((((...))))...((........))..	snoRNA	<span style="background-color:lightgreen">TCAGACATGGTCTAGCGGTTAGGATTCCTG</span>	False	False	False	snoDB0255_binpos-24:48	True	0.0	4.8233786	7.2017145	-5.6217346	0.2495405	5p-tRF__tRNA-Glu-TTC	True	0.0	1.7648044	-7.1822248	13.3165455	-4.1974587	snoDB0180_binpos-48:69	True	0.0	12.297126	8.960501	7.6225	6.4239855	5p-tRF__tRNA-Arg-TCT	True	0.0	-1.9422299	-6.360252	3.5493212	-0.5643926	snoDB0485_binpos-50:70	True	0.0	4.481684	-3.918124	2.6383698	18.52231
TCAGACATTTGGTGTATGTGCTTG	28S_binpos-4620:4650	True	0.29	0.0	Ensemble	rRNA	28S_binpos-4620:4650	rRNA	LOCO	True	False	False	['LC']	<span style="color:green">Baseline, Seq, Seq-Rev, Seq-Seq, Seq-Struct</span>	<span style="color:green">>✓----</span><span style="color:goldenrod">|</span><span style="color:red">-----<</span>	TCAGACATTTGGTGTATGTGCTTG	..((((((.......)))).))..	rRNA	<span style="background-color:lightgreen">TCAGACATTTGGTGTATGTGCTTG</span>	False	False	False	28S_binpos-4620:4650	True	0.04	3.0307872	2.0331411	-2.5249248	4.741362	28S_binpos-4620:4650	True	0.14	1.6831836	-2.2059746	2.545257	3.4101148	28S_binpos-4620:4650	True	0.0	13.75832	4.1381426	7.527517	6.8716793	28S_binpos-4620:4650	True	0.08	-1.4687915	3.1697743	-3.9109693	6.5092697	28S_binpos-4560:4590	True	0.2	9.663019	-5.486876	11.807567	7.2305617
TCAGACATTTGGTGTATGTGCTTGG	28S_binpos-4620:4650	True	0.29	0.04	Ensemble	rRNA	28S_binpos-4620:4650	rRNA	LOCO	True	False	False	['LC']	<span style="color:green">Baseline, Seq, Seq-Rev, Seq-Seq, Seq-Struct</span>	<span style="color:green">>✓----</span><span style="color:goldenrod">|</span><span style="color:red">-----<</span>	TCAGACATTTGGTGTATGTGCTTG	..((((((.......)))).))...	rRNA	<span style="background-color:lightgreen">TCAGACATTTGGTGTATGTGCTTG</span>	False	False	False	28S_binpos-4620:4650	True	0.08	4.291607	3.6696417	-2.5250237	4.7371793	28S_binpos-4620:4650	True	0.11	1.566631	-2.213628	2.5448194	3.411815	28S_binpos-4620:4650	True	0.04	13.456933	4.336778	7.2931876	6.0208206	28S_binpos-4620:4650	True	0.04	-1.552979	3.252574	-3.9049037	6.5020666	28S_binpos-4560:4590	True	0.17	9.65566	-5.4808836	11.815161	7.225149
TCAGACATTTGGTGTATGTGCTTGGC	28S_binpos-4620:4650	True	0.28	0.0	Ensemble	rRNA	28S_binpos-4620:4650	rRNA	LOCO	True	False	False	['LC']	<span style="color:green">Baseline, Seq, Seq-Rev, Seq-Seq, Seq-Struct</span>	<span style="color:green">>✓----</span><span style="color:goldenrod">|</span><span style="color:red">-----<</span>	TCAGACATTTGGTGTATGTGCTTGGC	..((((((.......)))).))....	rRNA	<span style="background-color:lightgreen">TCAGACATTTGGTGTATGTGCTTGGC</span>	False	False	False	28S_binpos-4620:4650	True	0.12	4.2390714	4.034609	-2.5253687	4.742104	28S_binpos-4620:4650	True	0.07	1.5104862	-2.2352674	2.5449505	3.4134393	28S_binpos-4620:4650	True	0.04	13.395307	4.3607516	7.2786264	6.0924315	28S_binpos-4620:4650	True	0.0	-1.5749284	3.3439968	-3.9171638	6.522814	28S_binpos-4380:4410	True	0.13	9.659386	-5.4899683	11.810538	7.225459
TCAGACATTTGGTGTATGTGCTTGGCT	28S_binpos-4620:4650	True	0.3	0.04	Ensemble	rRNA	28S_binpos-4620:4650	rRNA	LOCO	True	False	False	['LC']	<span style="color:green">Baseline, Seq, Seq-Rev, Seq-Seq, Seq-Struct</span>	<span style="color:green">>✓----</span><span style="color:goldenrod">|</span><span style="color:red">-----<</span>	TCAGACATTTGGTGTATGTGCTTGGCTG	..((((((.......)))).)).....	rRNA	<span style="background-color:lightgreen">TCAGACATTTGGTGTATGTGCTTGGCT</span>G	False	False	False	28S_binpos-4620:4650	True	0.15	4.3628006	3.9404333	-2.5269544	4.7522783	28S_binpos-4620:4650	True	0.04	1.3765208	-2.2919962	2.5481815	3.4099138	28S_binpos-4620:4650	True	0.07	13.25081	4.463463	7.3763237	6.1503134	28S_binpos-4620:4650	True	0.04	-1.5532973	3.4583044	-3.9167187	6.522559	snoDB0089_binpos-60:85	True	0.1	9.657826	-5.4715247	11.811957	7.2273173
TCAGACATTTGGTGTATGTGCTTGGCTG	28S_binpos-4620:4650	True	0.3	0.0	Ensemble	rRNA	28S_binpos-4620:4650	rRNA	LOCO	True	False	False	['LC']	<span style="color:green">Baseline, Seq, Seq-Rev, Seq-Seq, Seq-Struct</span>	<span style="color:green">>✓----</span><span style="color:goldenrod">|</span><span style="color:red">-----<</span>	TCAGACATTTGGTGTATGTGCTTGGCTG	.(((.((...(((......))))).)))	rRNA	<span style="background-color:lightgreen">TCAGACATTTGGTGTATGTGCTTGGCTG</span>	False	False	False	28S_binpos-4620:4650	True	0.14	4.5148015	3.9651413	-2.5234478	4.746428	28S_binpos-4620:4650	True	0.0	1.365904	-2.278165	2.5266771	3.4008179	28S_binpos-4620:4650	True	0.04	11.961006	7.0466185	8.129971	7.4316616	28S_binpos-4620:4650	True	0.07	-1.5249219	3.5009778	-3.9127135	6.520332	snoDB0089_binpos-60:85	True	0.07	9.655761	-5.4820886	11.792436	7.252876
TCAGACATTTGGTGTATGTGCTTGGCTGAG	28S_binpos-4620:4650	True	0.3	0.07	Ensemble	rRNA	28S_binpos-4620:4650	rRNA	LOCO	True	False	False	['LC']	<span style="color:green">Baseline, Seq, Seq-Rev, Seq-Seq, Seq-Struct</span>	<span style="color:green">>-✓---</span><span style="color:goldenrod">|</span><span style="color:red">-----<</span>	TCAGACATTTGGTGTATGTGCTTGGCTG	((((.((...(((......))))).)))).	rRNA	<span style="background-color:lightgreen">TCAGACATTTGGTGTATGTGCTTGGCTG</span>	False	False	False	28S_binpos-4620:4650	True	0.13	5.6411586	4.1421895	-2.5231671	4.7451053	28S_binpos-4620:4650	True	0.07	0.29473916	-2.6154258	2.550249	3.4093506	28S_binpos-4620:4650	True	0.1	11.393264	6.998463	8.163098	7.4758286	28S_binpos-4620:4650	True	0.13	-1.4433393	3.5755284	-3.9174356	6.5341907	28S_binpos-4620:4650	True	0.0	9.640114	-5.456114	2.4732065	4.9696927
TCAGACCACCTACCCTCCTG	3p-CCA-tRF__tRNA-Ala-AGC	False	0.3	0.5	Ensemble	tRNA	ACY1__ENST00000637251.1_binpos-450:480	protein_coding	HICO-Novel	True	False	False	['LC']	<span style="color:red">Baseline, Seq, Seq-Rev, Seq-Seq, Seq-Struct</span>	<span style="color:green">>-----</span><span style="color:goldenrod">|</span><span style="color:red">--✗--<</span>	AGATCACCCCCTCCCCAATA	....................	Novel	AGAT<span style="background-color:lightgreen">CACC</span><span style="background-color:red">CC</span><span style="background-color:lightgreen">CTCCCC</span>AATA	False	False	True	MT-CO1__ENST00000361624.2_binpos-380:400	False	0.4	0.24117683	4.257467	1.878022	-0.6059535	3p-CCA-tRF__tRNA-Ala-AGC	False	0.5	-0.98937637	1.4069821	8.414408	1.005831	nan__ENST00000554988.1_binpos-580:609	False	0.36	8.071798	13.548832	3.3997626	10.6641655	miR-885-5p	False	0.45	1.2816536	0.99724597	1.7812418	4.1677713	SNHG3__ENST00000437681.1_binpos-1026:1053	False	0.33	-1.3891358	10.212012	9.377909	6.061638
TCAGACCACCTACCCTCCTGA	nan__ENST00000554988.1_binpos-580:609	False	0.29	0.52	Ensemble	lncRNA	ACY1__ENST00000637251.1_binpos-450:480	protein_coding	HICO-Novel	True	False	False	['LC']	<span style="color:red">Baseline, Seq, Seq-Rev, Seq-Seq, Seq-Struct</span>	<span style="color:green">>-----</span><span style="color:goldenrod">|</span><span style="color:red">--✗--<</span>	AGGGGAGAACCACACCTA	((((.............))))	Novel	AGGGG<span style="background-color:lightgreen">AGA</span><span style="background-color:red">ACCA</span><span style="background-color:lightgreen">CACCTA</span>	False	False	True	miR-7702	False	0.36	0.7274868	3.8759618	1.6889346	-0.6378971	12S_binpos-300:330	False	0.48	-1.1184827	1.4317302	8.510219	1.033697	nan__ENST00000554988.1_binpos-580:609	False	0.52	-1.8290612	-4.8677435	3.3604522	10.561375	28S_binpos-4080:4110	False	0.45	2.594133	1.263211	1.8950671	4.1355505	28S_binpos-1080:1110	False	0.33	-1.3677348	10.188209	9.430098	6.078856
TCAGACCATCTGAAATCGGTT	RNY5_binpos-60:84	False	0.29	0.57	Ensemble	YRNA	mir-29a	miRNA	LOCO	False	True	False	['TCGA']	<span style="color:red">Seq, Seq-Rev, Seq-Seq, Seq-Struct</span>	<span style="color:green">>-----</span><span style="color:goldenrod">|</span><span style="color:red">---✗-<</span>	ACACCGGGTGCTGTAGGCTTT	(((((...)))))........	Novel	AC<span style="background-color:lightgreen">ACC</span><span style="background-color:red">GGGTG</span><span style="background-color:lightgreen">CTG</span>TAGGCTTT	False	False	False	snoDB0160_binpos-60:84	False	0.45	-0.035190288	3.8212557	4.2924805	2.2145927	miR-29a-3p	False	0.43	-0.21347865	-8.21683	9.967824	-9.913928	RNY5_binpos-60:84	False	0.57	16.055054	-0.683698	7.8866887	3.8644648	miR-29a-3p	False	0.38	1.5035237	-0.84947014	-12.184457	4.365704	miR-29a-3p	True	0.14	12.840766	-2.195926	-2.3962557	6.3807425
TCAGACCCCAGAAAAGGTGTT	28S_binpos-1920:1950	True	0.29	0.05	Ensemble	rRNA	28S_binpos-1920:1950	rRNA	HICO-Familiar	True	False	False	['LC']	<span style="color:green">Seq, Seq-Rev, Seq-Seq, Seq-Struct</span>	<span style="color:green">>✓----</span><span style="color:goldenrod">|</span><span style="color:red">-----<</span>	TCAGACCCCAGAAAAGGTGT	...(((.((......)).)))	rRNA	<span style="background-color:lightgreen">TCAGACCCCAGAAAAGGTGT</span>	False	False	True	28S_binpos-1920:1950	True	0.12	0.043357678	3.4959764	-4.2574697	-3.5670047	28S_binpos-1920:1950	True	0.12	1.2507662	0.47153696	12.020443	14.49514	28S_binpos-1920:1950	True	0.05	-2.2404337	-4.27503	8.950203	1.4441279	28S_binpos-1920:1950	True	0.16	2.2555935	2.4762228	6.5152283	2.6052206	snoDB0475_binpos-30:60	False	0.3	-3.637073	1.4321138	9.880826	12.566545
TCAGACCCCAGAAAAGGTGTTG	28S_binpos-1920:1950	True	0.29	0.04	Ensemble	rRNA	28S_binpos-1920:1950	rRNA	HICO-Familiar	True	False	False	['LC']	<span style="color:green">Baseline, Seq, Seq-Rev, Seq-Seq, Seq-Struct</span>	<span style="color:green">>✓----</span><span style="color:goldenrod">|</span><span style="color:red">-----<</span>	ATCAGACCCCAGAAAAGGTGTTG	...(((.((......)).))).	rRNA	A<span style="background-color:lightgreen">TCAGACCCCAGAAAAGGTGTTG</span>	False	False	True	28S_binpos-1920:1950	True	0.21	-0.16033442	3.4138072	-4.3110137	-3.5539207	28S_binpos-1920:1950	True	0.08	1.1656834	0.38394603	12.025814	14.498244	28S_binpos-1920:1950	True	0.04	14.033701	-6.505302	8.737784	1.4148765	28S_binpos-1920:1950	True	0.12	2.227381	2.4359355	6.5196757	2.6041348	snoDB0475_binpos-30:60	True	0.27	-3.6423407	1.4279966	9.897345	12.540022
TCAGACCCCAGAAAAGGTGTTGG	28S_binpos-1920:1950	True	0.3	0.04	Ensemble	rRNA	28S_binpos-1920:1950	rRNA	HICO-Familiar	True	False	False	['LC']	<span style="color:green">Baseline, Seq, Seq-Rev, Seq-Seq, Seq-Struct</span>	<span style="color:green">>✓----</span><span style="color:goldenrod">|</span><span style="color:red">-----<</span>	TCAGACCCCAGAAAAGGTGTTGGT	.((((((........))).))).	rRNA	<span style="background-color:lightgreen">TCAGACCCCAGAAAAGGTGTTGG</span>T	False	False	True	28S_binpos-1920:1950	True	0.17	-2.7687764	5.7796283	-4.334328	-3.5510652	28S_binpos-1920:1950	True	0.04	1.0116411	0.2430877	12.013283	14.499354	28S_binpos-1920:1950	True	0.04	14.264032	-4.6537147	9.400062	9.225837	28S_binpos-1920:1950	True	0.08	0.22273958	1.978549	6.530862	2.5775073	18S_binpos-1624:1652	True	0.23	-3.6329124	1.4361898	9.900511	12.531829
TCAGACCCCAGAAAAGGTGTTGGT	28S_binpos-1920:1950	True	0.3	0.0	Ensemble	rRNA	28S_binpos-1920:1950	rRNA	HICO-Familiar	True	False	False	['LC']	<span style="color:green">Baseline, Seq, Seq-Rev, Seq-Seq, Seq-Struct</span>	<span style="color:green">>✓----</span><span style="color:goldenrod">|</span><span style="color:red">-----<</span>	TCAGACCCCAGAAAAGGTGTTGGT	(((((((........))).)))).	rRNA	<span style="background-color:lightgreen">TCAGACCCCAGAAAAGGTGTTGGT</span>	False	False	True	28S_binpos-1920:1950	True	0.14	-2.8126457	5.960419	-4.320765	-3.5597048	28S_binpos-1920:1950	True	0.0	1.0138986	0.25919044	12.014935	14.499453	28S_binpos-1920:1950	True	0.08	16.508158	3.8207314	9.367293	9.240668	28S_binpos-1920:1950	True	0.04	0.117183186	2.163992	6.5560203	2.5897927	snoDB0475_binpos-30:60	True	0.2	-3.6385005	1.4331347	9.899782	12.539526
TCAGACCCCAGAAAAGGTGTTGGTA	28S_binpos-1920:1950	True	0.3	0.04	Ensemble	rRNA	28S_binpos-1920:1950	rRNA	LOCO	True	False	False	['LC']	<span style="color:green">Baseline, Seq, Seq-Rev, Seq-Seq, Seq-Struct</span>	<span style="color:green">>✓----</span><span style="color:goldenrod">|</span><span style="color:red">-----<</span>	TCAGACCCCAGAAAAGGTGTTGGT	(((((((........))).))))..	rRNA	<span style="background-color:lightgreen">TCAGACCCCAGAAAAGGTGTTGGT</span>	False	False	False	28S_binpos-1920:1950	True	0.11	-2.3398461	7.1205454	-4.3292804	-3.5546458	28S_binpos-1920:1950	True	0.04	0.53611046	-0.9034944	12.016068	14.497812	28S_binpos-1920:1950	True	0.12	12.9602375	7.53795	9.399745	9.239764	28S_binpos-1920:1950	True	0.04	0.03507896	2.2170343	6.5505543	2.5856552	28S_binpos-4170:4200	True	0.17	-3.6364868	1.4353048	9.897605	12.534283
TCAGACCCCAGAAAAGGTGTTGGTT	28S_binpos-1920:1950	True	0.28	0.0	Ensemble	rRNA	28S_binpos-1920:1950	rRNA	HICO-Familiar	True	False	False	['LC']	<span style="color:green">Baseline, Seq, Seq-Rev, Seq-Seq, Seq-Struct</span>	<span style="color:green">>✓----</span><span style="color:goldenrod">|</span><span style="color:red">-----<</span>	TCAGACCCCAGAAAAGGTGTTGGTT	(((((((........))).))))..	rRNA	<span style="background-color:lightgreen">TCAGACCCCAGAAAAGGTGTTGGTT</span>	False	False	True	28S_binpos-1920:1950	True	0.11	-2.8254528	6.091393	-4.3060403	-3.5662155	28S_binpos-1920:1950	True	0.04	0.953258	0.2284937	12.014742	14.500871	28S_binpos-1920:1950	True	0.12	12.977115	7.515713	9.397276	9.233533	28S_binpos-1920:1950	True	0.0	0.08113233	2.2517827	6.5550222	2.5847228	snoDB0475_binpos-30:60	True	0.17	-3.6164238	1.4530449	9.889042	12.55741
TCAGACCCCAGAAAAGGTGTTGGTTG	28S_binpos-1920:1950	True	0.28	0.04	Ensemble	rRNA	28S_binpos-1920:1950	rRNA	HICO-Familiar	True	False	False	['LC']	<span style="color:green">Baseline, Seq, Seq-Rev, Seq-Seq, Seq-Struct</span>	<span style="color:green">>✓----</span><span style="color:goldenrod">|</span><span style="color:red">-----<</span>	TCAGACCCCAGAAAAGGTGTTGGTT	(((((((........))).))))...	rRNA	<span style="background-color:lightgreen">TCAGACCCCAGAAAAGGTGTTGGTT</span>	False	False	True	28S_binpos-1920:1950	True	0.08	-2.8051856	6.101187	-4.337711	-3.552878	28S_binpos-1920:1950	True	0.08	0.94027495	0.1794662	12.009231	14.500201	28S_binpos-1920:1950	True	0.1	12.948399	7.4967504	9.395178	9.232378	28S_binpos-1920:1950	True	0.04	0.051357467	2.2954068	6.557291	2.5845532	18S_binpos-1148:1176	True	0.13	-3.6329715	1.4371821	9.898725	12.544409
TCAGACCGGAGTAATCCAGGTCGG	misc-tRF__tRNA-Gly-GCC	False	0.28	0.5	Ensemble	tRNA	16S_binpos-1410:1440	rRNA	HICO-Novel	True	False	False	['LC']	<span style="color:red">Baseline, Seq, Seq-Rev, Seq-Seq, Seq-Struct</span>	<span style="color:green">>-----</span><span style="color:goldenrod">|</span><span style="color:red">--✗--<</span>	AGACCGATAGTCAACAAGTACCGTAA	...(((((((....))).))))..	Novel	<span style="background-color:lightgreen">AGACCG</span><span style="background-color:red">ATAGTCAACA</span><span style="background-color:lightgreen">AGTA</span>CCGTAA	False	False	True	misc-tRF__tRNA-Gly-GCC	False	0.5	2.6356366	10.740451	7.911134	6.5919094	18S_binpos-812:840	False	0.5	-3.321603	0.591009	14.778183	11.936165	RNY5_binpos-60:84	False	0.5	15.611546	5.5202236	6.0188684	5.010431	5S_binpos-50:75	False	0.46	-2.9902744	-2.3515718	6.8733683	7.1607566	3p-CCA-tRF__tRNA-Ala-AGC	False	0.29	6.6531076	9.437442	8.038889	14.336714
TCAGACCGTGAGTAATAATGCG	miR-126-3p	True	0.28	0.09	Ensemble	miRNA	mir-126	miRNA	LOCO	False	True	False	['TCGA']	<span style="color:green">Baseline, Seq, Seq-Rev, Seq-Seq, Seq-Struct</span>	<span style="color:green">>-✓---</span><span style="color:goldenrod">|</span><span style="color:red">-----<</span>	TCGTACCGTGAGTAATAATGCG	(((.....)))...........	miRNA	<span style="background-color:lightgreen">TC</span><span style="background-color:red">GT</span><span style="background-color:lightgreen">ACCGTGAGTAATAATGCG</span>	False	False	False	miR-126-3p	True	0.09	4.844583	9.620261	-6.0457144	7.6864095	snoDB0642_binpos-26:52	True	0.09	-1.9983476	-5.393082	15.5292015	-1.7217833	miR-126-3p	True	0.09	14.569964	-6.497273	11.4285345	-8.229928	miR-126-3p	True	0.09	0.42035648	0.36531088	-14.348012	4.31996	miR-126-3p	True	0.09	17.861425	0.9235159	-3.4969506	13.303103
TCAGACCTCGCGCTTGCGGCG	LEMD3__ENST00000541171.1_binpos-52:78	False	0.3	0.52	Ensemble	protein_coding	SERP1__ENST00000491660.1_binpos-180:210	protein_coding	HICO-Novel	True	False	False	['LC']	<span style="color:red">Baseline, Seq, Seq-Rev, Seq-Seq, Seq-Struct</span>	<span style="color:green">>-----</span><span style="color:goldenrod">|</span><span style="color:red">--✗--<</span>	AAAGCTCGCTTGATCTTG	.......((((....))))..	Novel	AAAGC<span style="background-color:lightgreen">TC</span><span style="background-color:red">GCTTGATC</span><span style="background-color:lightgreen">TTG</span>	False	False	True	TIPARP__ENST00000295924.12_binpos-30:60	False	0.42	-1.267786	8.274168	5.574031	7.0121126	LEMD3__ENST00000541171.1_binpos-52:78	False	0.52	-2.0577526	1.3525596	8.30578	4.260291	misc-tRF__tRNA-Glu-CTC	False	0.48	17.210258	-3.1367922	5.819399	1.7604183	5p-tRF__tRNA-His-GTG	False	0.52	-3.886272	-4.7426457	2.7377193	8.1834755	CERK__ENST00000216264.13_binpos-3952:3978	False	0.33	4.6739078	7.2760463	6.8558793	5.2029467
TCAGACCTTTTCTCTCCTCAGA	COL1A2__ENST00000464916.1_binpos-493:522	False	0.3	0.5	Ensemble	protein_coding	LINC02615__ENST00000504984.1_binpos-570:600	lncRNA	LOCO	True	False	False	['LC']	<span style="color:red">Seq, Seq-Rev, Seq-Seq, Seq-Struct</span>	<span style="color:green">>-----</span><span style="color:goldenrod">|</span><span style="color:red">--✗--<</span>	AGATTTCTTTGTTCCTTCTC	......................	Novel	AGA<span style="background-color:lightgreen">TTTCT</span><span style="background-color:red">TTGT</span><span style="background-color:lightgreen">TCCT</span>TCTC	False	False	False	piR_0410_binpos-7620:7650	False	0.36	0.22132847	-0.923427	2.044204	-3.6952643	COL1A2__ENST00000464916.1_binpos-493:522	False	0.5	1.693778	3.1120403	7.2920623	1.6834877	KIAA1522__ENST00000373480.1_binpos-4180:4200	False	0.37	5.353311	-5.63735	3.1918795	13.380878	KIAA1522__ENST00000373480.1_binpos-4180:4200	False	0.3	2.9261503	1.7932146	3.505304	5.0537796	CERT1__ENST00000647127.2_binpos-58:87	True	0.27	2.1815202	6.1664658	9.233463	6.1358786
TCAGACCTTTTCTCTCCTCAGT	KIAA1522__ENST00000373480.1_binpos-4180:4200	True	0.28	0.27	Ensemble	protein_coding	IL13RA1__ENST00000371666.8_binpos-2523:2552;IL13RA1__ENST00000652600.1_binpos-2700:2720;MTPAP__ENST00000263063.9_binpos-667:696;MTPAP__ENST00000417581.1_binpos-648:672;MTPAP__ENST00000488290.5_binpos-2430:2460	protein_coding	LOCO	True	False	False	['LC']	<span style="color:green">Baseline, Seq-Rev</span>	<span style="color:green">>----✓</span><span style="color:goldenrod">|</span><span style="color:red">-----<</span>	ACCTTTCTCTCTCCTCATT	......................	protein_coding	<span style="background-color:lightgreen">ACCTTT</span><span style="background-color:red">C</span><span style="background-color:lightgreen">TCTCTCCTCA</span>TT	False	False	False	miR-576-5p	False	0.32	3.0926025	-0.72899336	2.0615406	-3.5971978	ARHGDIA__ENST00000583791.1_binpos-180:210	False	0.5	1.978729	3.1354349	7.247929	1.7123185	KIAA1522__ENST00000373480.1_binpos-4180:4200	False	0.29	5.3330865	-5.658099	3.1985865	13.386028	KIAA1522__ENST00000373480.1_binpos-4180:4200	True	0.27	1.3892	-1.1425179	3.4704406	5.0830574	CERT1__ENST00000647127.2_binpos-58:87	True	0.27	2.1823564	6.2075677	9.287236	6.1483326
TCAGACGCGAAAGGTCCCCGGT	misc-tRF__tRNA-Val-CAC	True	0.28	0.09	Ensemble	tRNA	misc-tRF__tRNA-Val-CAC	tRNA	LOCO	True	False	False	['LC']	<span style="color:green">Baseline, Seq, Seq-Rev</span>	<span style="color:green">>-✓---</span><span style="color:goldenrod">|</span><span style="color:red">-----<</span>	CTCACACGCGAAAGGTCCCCGGT	...(((.......)))......	tRNA	C<span style="background-color:lightgreen">TCA</span><span style="background-color:red">C</span><span style="background-color:lightgreen">ACGCGAAAGGTCCCCGGT</span>	False	False	False	misc-tRF__tRNA-Val-CAC	True	0.09	3.84438	11.319999	9.997138	-7.804526	28S_binpos-0:30	False	0.46	-3.4322195	1.7567859	1.7561387	-1.6799737	28S_binpos-2070:2100	False	0.62	16.35501	-7.044351	7.571231	-0.2887103	misc-tRF__tRNA-Val-CAC	True	0.09	-0.77441716	-2.152184	-8.085085	7.181703	28S_binpos-270:300	True	0.23	-8.08976	1.2734095	10.493059	13.1946125
TCAGACGTCTCGAGGCTCG	28S_binpos-3330:3360	False	0.28	0.48	Ensemble	rRNA	NCAPH__ENST00000240423.9_binpos-0:30	protein_coding	LOCO	True	False	False	['LC']	<span style="color:red">Baseline, Seq, Seq-Rev, Seq-Seq, Seq-Struct</span>	<span style="color:green">>-----</span><span style="color:goldenrod">|</span><span style="color:red">--✗--<</span>	CCCCCCCACCCCACGTCTCGTCGCGCG	...((.(((....))))).	Novel	CCCCCCCACCCC<span style="background-color:lightgreen">ACGTCTCG</span><span style="background-color:red">TCGC</span><span style="background-color:lightgreen">GCG</span>	False	False	False	28S_binpos-3330:3360	False	0.48	-3.5438144	7.984122	-2.621973	-7.967858	3p-CCA-tRF__MT-TV	False	0.45	-3.0103176	4.265764	6.083489	1.616209	TIPARP__ENST00000295924.12_binpos-30:60	False	0.48	1.6096432	8.049542	8.846962	1.7110592	snoDB0485_binpos-50:70	False	0.47	-1.02194	-2.157934	1.0549473	7.775395	DPM1__ENST00000684628.1_binpos-28:56	False	0.32	4.574976	7.3888674	11.2223215	-1.4245645
TCAGACGTCTCGAGGCTCGC	snoDB0485_binpos-50:70	False	0.28	0.5	Ensemble	snoRNA	NCAPH__ENST00000240423.9_binpos-0:30	protein_coding	LOCO	True	False	False	['LC']	<span style="color:red">Baseline, Seq, Seq-Rev, Seq-Seq, Seq-Struct</span>	<span style="color:green">>-----</span><span style="color:goldenrod">|</span><span style="color:red">--✗--<</span>	ACCGGGGGCTGTAGGCTTT	...((.(((....)))))..	Novel	<span style="background-color:lightgreen">AC</span><span style="background-color:red">CGGGGGCTGT</span><span style="background-color:lightgreen">AGGCT</span>TT	False	False	False	DPM1__ENST00000684628.1_binpos-28:56	False	0.4	-3.719802	8.01034	-2.6488528	-7.9831796	28S_binpos-5010:5040	False	0.42	-3.000386	4.3147087	6.074103	1.5962803	TIPARP__ENST00000295924.12_binpos-30:60	False	0.45	1.8537132	7.3398952	7.078901	1.8445977	snoDB0485_binpos-50:70	False	0.5	-0.9650766	-2.142175	1.0674618	7.787593	DPM1__ENST00000684628.1_binpos-28:56	False	0.3	4.5440373	7.359263	11.218843	-1.4117987
TCAGACGTCTCGAGGCTCGCG	snoDB0485_binpos-50:70	False	0.28	0.52	Ensemble	snoRNA	NCAPH__ENST00000240423.9_binpos-0:30	protein_coding	LOCO	True	False	False	['LC']	<span style="color:red">Baseline, Seq, Seq-Rev, Seq-Seq, Seq-Struct</span>	<span style="color:green">>-----</span><span style="color:goldenrod">|</span><span style="color:red">---✗-<</span>	TACCGGGGGCTGTAGGCTT	...((.(((....)))))...	Novel	T<span style="background-color:lightgreen">AC</span><span style="background-color:red">CGGGGGCTGT</span><span style="background-color:lightgreen">AGGCT</span>T	False	False	False	28S_binpos-3330:3360	False	0.43	-3.8454742	8.02496	-2.6600528	-7.9883018	28S_binpos-5010:5040	False	0.38	-2.9620016	4.2581983	6.0802474	1.629754	TIPARP__ENST00000295924.12_binpos-30:60	False	0.48	17.490076	-2.207636	7.053686	1.8368694	snoDB0485_binpos-50:70	False	0.52	-0.9762804	-2.100711	1.0663799	7.788831	18S_binpos-1036:1064	False	0.29	4.5194745	7.3667126	11.219571	-1.4122202
TCAGACGTCTCGAGGCTCGCGA	28S_binpos-3330:3360	False	0.28	0.57	Ensemble	rRNA	NCAPH__ENST00000240423.9_binpos-0:30	protein_coding	LOCO	True	False	False	['LC']	<span style="color:red">Baseline, Seq, Seq-Rev, Seq-Seq, Seq-Struct</span>	<span style="color:green">>-----</span><span style="color:goldenrod">|</span><span style="color:red">----✗<</span>	CCCCCCCCCACCCCACGTCTCGTCGCGCGC	...((.(((....)))))....	Novel	CCCCCCCCCACCCC<span style="background-color:lightgreen">ACGTCTCG</span><span style="background-color:red">TCGC</span><span style="background-color:lightgreen">GCGC</span>	False	False	False	28S_binpos-3330:3360	False	0.57	-3.8987947	8.03966	-2.6483815	-7.97963	18S_binpos-112:140	False	0.38	-2.8496718	4.2076254	6.0885954	1.6161741	snoDB0485_binpos-0:25	False	0.5	15.939303	-6.451229	7.0263205	1.6781194	DPM1__ENST00000684628.1_binpos-28:56	False	0.45	-1.0141137	-2.0634592	1.029694	7.809618	18S_binpos-1036:1064	False	0.32	4.49379	7.351931	11.219032	-1.4116745
TCAGACGTCTCGAGGCTCGCGT	DPM1__ENST00000684628.1_binpos-28:56	False	0.28	0.48	Ensemble	protein_coding	no_annotation	no_annotation	no_annotation	True	False	False	['LC']	<span style="color:red">Baseline, Seq, Seq-Rev, Seq-Seq, Seq-Struct</span>	<span style="color:green">>-----</span><span style="color:goldenrod">|</span><span style="color:red">--✗--<</span>	GCGTCGACTCTGGACGCGAGCCG	...((.(((....)))))....	Novel	GCG<span style="background-color:lightgreen">TCGA</span>CTCTGGACGCGAGCCG	False	False	False	DPM1__ENST00000684628.1_binpos-28:56	False	0.32	-3.7597876	7.968158	-2.6531737	-7.9843526	18S_binpos-112:140	False	0.41	-3.0046425	4.2695866	6.099855	1.6423836	TIPARP__ENST00000295924.12_binpos-30:60	False	0.41	16.08441	-6.4363127	6.9638267	1.7417392	DPM1__ENST00000684628.1_binpos-28:56	False	0.48	-0.97412664	-2.059541	1.0409774	7.7929144	18S_binpos-1036:1064	False	0.32	4.523786	7.365759	11.231077	-1.4054403
TCAGACGTCTCGAGGCTCGCGTT	TIPARP__ENST00000295924.12_binpos-30:60	False	0.28	0.48	Ensemble	protein_coding	no_annotation	no_annotation	no_annotation	True	False	False	['LC']	<span style="color:red">Baseline, Seq, Seq-Rev, Seq-Seq, Seq-Struct</span>	<span style="color:green">>-----</span><span style="color:goldenrod">|</span><span style="color:red">--✗--<</span>	CTCGGAGCGCGGTCGAGGC	...(((((..........)))))	Novel	CTCGGAG<span style="background-color:lightgreen">CGCG</span>GTCGAGGC	False	False	False	28S_binpos-3330:3360	False	0.43	-4.2882266	7.341148	-2.6819458	-8.004532	18S_binpos-112:140	False	0.39	-2.869618	-0.091887206	6.082617	1.6486055	TIPARP__ENST00000295924.12_binpos-30:60	False	0.43	4.0602994	-12.347337	4.680134	6.0174723	TIPARP__ENST00000295924.12_binpos-30:60	False	0.48	-3.0842366	-3.7194266	1.0807703	7.8054047	18S_binpos-1036:1064	False	0.35	4.4883175	7.358298	11.220231	-1.412196
TCAGACGTCTCGAGGCTCGCGTTT	28S_binpos-3330:3360	False	0.28	0.6	Ensemble	rRNA	no_annotation	no_annotation	no_annotation	True	False	False	['LC']	<span style="color:red">Baseline, Seq, Seq-Rev, Seq-Seq, Seq-Struct</span>	<span style="color:green">>-----</span><span style="color:goldenrod">|</span><span style="color:red">----✗<</span>	CCCCCCCCCACCCCACGTCTCGTCGCGCGC	..((((((..........))))))	Novel	CCCCCCCCCACCCC<span style="background-color:lightgreen">ACGTCTCG</span><span style="background-color:red">TCGC</span><span style="background-color:lightgreen">GCGC</span>	False	False	False	28S_binpos-3330:3360	False	0.6	-4.2810674	7.3392253	-2.6649022	-7.9976997	18S_binpos-112:140	False	0.42	-2.8747458	-0.1077084	6.068281	1.6324657	TIPARP__ENST00000295924.12_binpos-30:60	False	0.46	10.423513	1.2067101	6.024849	4.4944887	TIPARP__ENST00000295924.12_binpos-30:60	False	0.42	-3.2898867	-3.8476465	1.0833306	7.804017	18S_binpos-1036:1064	False	0.38	4.5154824	7.3557305	11.219785	-1.4105757
TCAGACGTGGCGACCCGC	28S_binpos-0:30	True	0.28	0.05	Ensemble	rRNA	28S_binpos-0:30	rRNA	HICO-Familiar	True	False	False	['LC']	<span style="color:green">Baseline, Seq, Seq-Rev, Seq-Seq, Seq-Struct</span>	<span style="color:green">>✓----</span><span style="color:goldenrod">|</span><span style="color:red">-----<</span>	ATCAGACGTGGCGACCCGC	......((((....))))	rRNA	A<span style="background-color:lightgreen">TCAGACGTGGCGACCCGC</span>	False	False	True	28S_binpos-0:30	True	0.05	-2.0473726	10.43143	-6.3569956	0.53545356	28S_binpos-0:30	True	0.14	-5.1939526	4.157235	11.927319	3.6349986	VTRNA1-1__ENST00000363120.1_binpos-52:78	True	0.05	1.656873	7.6522446	5.8703094	2.5617168	5p-tRF__tRNA-His-GTG	True	0.05	-2.8149807	-1.0628688	0.48213696	2.2056139	28S_binpos-690:720	True	0.14	4.5232944	7.5040855	10.940701	1.5338373
TCAGACGTGGCGACCCGCT	28S_binpos-0:30	True	0.28	0.1	Ensemble	rRNA	28S_binpos-0:30	rRNA	HICO-Familiar	True	False	False	['LC']	<span style="color:green">Baseline, Seq, Seq-Rev, Seq-Seq, Seq-Struct</span>	<span style="color:green">>-✓---</span><span style="color:goldenrod">|</span><span style="color:red">-----<</span>	GATCAGACGTGGCGACCCGCT	......((((....)))).	rRNA	GA<span style="background-color:lightgreen">TCAGACGTGGCGACCCGCT</span>	False	False	True	28S_binpos-0:30	True	0.1	-2.228721	7.8781867	-6.416665	0.5546785	28S_binpos-0:30	True	0.1	-5.2179403	3.9336226	11.935214	3.6350195	VTRNA1-1__ENST00000363120.1_binpos-52:78	True	0.1	1.5621284	7.7036133	5.926239	2.000923	5p-tRF__tRNA-His-GTG	True	0.1	-2.7776904	-1.1683517	0.4782232	2.1991017	28S_binpos-690:720	True	0.1	4.5486526	7.53057	10.932701	1.5343703
TCAGACGTGGCGACCCGCTG	28S_binpos-0:30	True	0.28	0.05	Ensemble	rRNA	28S_binpos-0:30	rRNA	HICO-Familiar	True	False	False	['LC']	<span style="color:green">Baseline, Seq, Seq-Rev, Seq-Seq, Seq-Struct</span>	<span style="color:green">>✓----</span><span style="color:goldenrod">|</span><span style="color:red">-----<</span>	TCAGACGTGGCGACCCGCTGA	......((((....))))..	rRNA	<span style="background-color:lightgreen">TCAGACGTGGCGACCCGCTG</span>A	False	False	True	28S_binpos-0:30	True	0.05	-2.066799	7.9458685	-6.433289	0.55919194	28S_binpos-0:30	True	0.05	-5.274571	3.9131227	11.929087	3.6242838	snoDB0175_binpos-28:56	True	0.05	1.680843	7.4294667	5.8905935	1.8658155	5p-tRF__tRNA-His-GTG	True	0.05	-2.7684057	-1.1137158	0.46599323	2.1936417	misc-tRF__tRNA-His-GTG	True	0.05	4.554253	7.513766	10.939031	1.5313088
TCAGACGTGGCGACCCGCTGA	28S_binpos-0:30	True	0.28	0.0	Ensemble	rRNA	28S_binpos-0:30	rRNA	HICO-Familiar	True	True	False	['TCGA', 'LC']	<span style="color:green">Baseline, Seq, Seq-Rev, Seq-Seq, Seq-Struct</span>	<span style="color:green">>✓----</span><span style="color:goldenrod">|</span><span style="color:red">-----<</span>	TCAGACGTGGCGACCCGCTGA	((((.((.((...))))))))	rRNA	<span style="background-color:lightgreen">TCAGACGTGGCGACCCGCTGA</span>	False	False	True	28S_binpos-0:30	True	0.0	-3.9861312	6.3469353	-6.4428706	0.55345094	28S_binpos-0:30	True	0.0	-5.2434216	3.9064133	11.925975	3.634636	snoDB0175_binpos-28:56	True	0.0	-2.4180849	-5.110683	9.630578	4.0836377	5p-tRF__tRNA-His-GTG	True	0.0	-2.6178422	-0.85588956	0.4847284	2.2056234	28S_binpos-150:180	True	0.0	4.54961	7.5023794	10.940041	1.5269336
TCAGACGTGGCGACCCGCTGAAT	28S_binpos-0:30	True	0.28	0.09	Ensemble	rRNA	28S_binpos-0:30	rRNA	HICO-Familiar	True	False	False	['LC']	<span style="color:green">Baseline, Seq, Seq-Rev, Seq-Seq, Seq-Struct</span>	<span style="color:green">>-✓---</span><span style="color:goldenrod">|</span><span style="color:red">-----<</span>	TCAGACGTGGCGACCCGCTGA	((((.((.((...))))))))..	rRNA	<span style="background-color:lightgreen">TCAGACGTGGCGACCCGCTGA</span>	False	False	True	28S_binpos-0:30	True	0.09	1.0378884	8.219495	-6.540432	0.5905393	28S_binpos-0:30	True	0.09	-5.204302	3.8169885	11.981678	3.72965	5p-tRF__tRNA-His-GTG	True	0.09	16.589348	-3.6993833	10.48665	4.705124	5p-tRF__tRNA-His-GTG	True	0.09	-2.283579	-0.68602353	0.51661927	2.1729167	MEG9__ENST00000699460.1_binpos-1566:1595	True	0.09	4.5538807	7.5020227	10.939284	1.530403
TCAGACGTGGCGACCCGCTGAATTTAAG	5p-tRF__tRNA-Arg-TCT	True	0.28	0.21	Ensemble	tRNA	28S_binpos-0:30	rRNA	HICO-Familiar	True	False	False	['LC']	<span style="color:green">Baseline, Seq, Seq-Rev, Seq-Seq, Seq-Struct</span>	<span style="color:green">>---✓-</span><span style="color:goldenrod">|</span><span style="color:red">-----<</span>	GACGTGGCGACCCGCTGAATTT	((((.((.((...)))))))).......	tRNA	<span style="background-color:lightgreen">GACGTGGCGACCCGCTGAATTT</span>	False	False	True	5p-tRF__tRNA-Arg-TCT	True	0.21	-3.0321121	8.616993	-7.1750226	0.9185458	18S_binpos-1064:1092	True	0.25	-4.121667	-1.7560434	12.067892	3.8199108	28S_binpos-4440:4470	True	0.21	14.33311	6.355077	9.666469	5.4298205	snoDB0855_binpos-50:70	True	0.21	-2.3703463	1.6887331	1.01514	0.60606587	3p-CCA-tRF__tRNA-Trp-CCA	True	0.25	4.5459695	7.527828	10.914108	1.5247886
TCAGACGTGGCGACCCGCTGAATTTAAGC	RPL13__ENST00000487034.5_binpos-532:560	True	0.28	0.24	Ensemble	protein_coding	28S_binpos-0:30	rRNA	HICO-Familiar	True	False	False	['LC']	<span style="color:green">Seq, Seq-Rev, Seq-Seq, Seq-Struct</span>	<span style="color:green">>----✓</span><span style="color:goldenrod">|</span><span style="color:red">-----<</span>	GACGTGGCGACCCGCTGAATTT	((((.((.((...))))))))........	protein_coding	<span style="background-color:lightgreen">GACGTGGCGACCCGCTGAATTT</span>	False	False	True	RPL13__ENST00000487034.5_binpos-532:560	True	0.24	-3.029374	8.617181	-7.1753674	0.9168161	RPL13__ENST00000487034.5_binpos-532:560	True	0.28	-4.1278377	-1.7511576	12.052719	3.795758	RNY4_binpos-75:96	True	0.24	14.332501	6.3586617	9.646722	5.416259	RNY5_binpos-60:84	True	0.24	-2.374852	1.6886775	1.0342039	0.5573596	3p-CCA-tRF__tRNA-Trp-CCA	False	0.28	4.54592	7.5329404	10.939264	1.525504
TCAGACGTGGCGACCCGCTGAATTTAAGCA	RPL13__ENST00000487034.5_binpos-532:560	True	0.28	0.27	Ensemble	protein_coding	28S_binpos-0:30	rRNA	HICO-Familiar	True	False	False	['LC']	<span style="color:green">Seq, Seq-Seq, Seq-Struct</span>	<span style="color:green">>----✓</span><span style="color:goldenrod">|</span><span style="color:red">-----<</span>	GACGTGGCGACCCGCTGAATTT	((((.((.((...)))))))).........	protein_coding	<span style="background-color:lightgreen">GACGTGGCGACCCGCTGAATTT</span>	False	False	True	RPL13__ENST00000487034.5_binpos-532:560	True	0.27	-2.882463	8.449487	-7.168967	0.9192835	5S_binpos-25:50	True	0.3	-3.61288	-2.1716788	12.05593	3.8018095	RNY4_binpos-75:96	True	0.27	14.273472	6.2636037	9.509312	5.7996964	RNY5_binpos-60:84	False	0.6	-2.3637636	1.6921614	1.0289531	0.54361945	18S_binpos-784:812	False	0.3	4.6026087	7.477423	10.933515	1.5192615
TCAGACTACCTAAATGAGCA	28S_binpos-330:360	False	0.3	0.54	Ensemble	rRNA	mir-5696	miRNA	LOCO	True	False	False	['LC']	<span style="color:red">Baseline, Seq, Seq-Rev, Seq-Seq, Seq-Struct</span>	<span style="color:green">>-----</span><span style="color:goldenrod">|</span><span style="color:red">---✗-<</span>	AAACCCTATAACTCTGAGGTCCAT	....................	Novel	AAAC<span style="background-color:lightgreen">CCTA</span><span style="background-color:red">TAACTC</span><span style="background-color:lightgreen">TGAG</span>GTCCAT	False	False	False	12S_binpos-390:420	False	0.48	4.2140174	5.7326474	2.7110581	4.9763494	28S_binpos-330:360	False	0.54	-2.6832983	-2.1491377	11.450292	5.1254673	MT-ND2__ENST00000361453.3_binpos-240:270	False	0.36	7.4014626	12.03656	5.7347445	11.120091	12S_binpos-390:420	False	0.35	1.1180047	2.2361114	-1.0821832	5.2524867	ATAD5__ENST00000321990.5_binpos-6293:6322	False	0.3	1.6667103	7.389084	10.060172	5.09586
TCAGACTACCTAAATGAGCACT	16S_binpos-1200:1230	False	0.29	0.5	Ensemble	rRNA	CCNL2__ENST00000473872.5_binpos-392:420	protein_coding	LOCO	True	False	False	['LC']	<span style="color:red">Baseline, Seq, Seq-Rev, Seq-Seq, Seq-Struct</span>	<span style="color:green">>-----</span><span style="color:goldenrod">|</span><span style="color:red">--✗--<</span>	AGTTTTACCCTACTGATGAT	......................	Novel	AGTTTTACC<span style="background-color:lightgreen">CTAC</span><span style="background-color:red">TGAT</span><span style="background-color:lightgreen">GAT</span>	False	False	False	12S_binpos-390:420	False	0.47	5.0016665	4.434557	2.628053	5.0125523	MT-CYB__ENST00000361789.2_binpos-1008:1036	False	0.41	3.9077587	-0.82706505	11.438869	5.0694866	16S_binpos-1200:1230	False	0.5	3.770469	-5.0074854	4.4912214	12.770141	12S_binpos-390:420	False	0.32	1.367781	1.299781	-1.0867997	5.275302	snoDB0262_binpos-48:68	False	0.36	1.627269	7.355361	9.984287	5.1051397
TCAGACTACTCTCCTCCG	nan__ENST00000554988.1_binpos-580:609	True	0.3	0.1	Ensemble	lncRNA	RPPH1__ENST00000516869.1_binpos-308:333	miscRNA	HICO-Novel	True	False	False	['LC']	<span style="color:green">Baseline, Seq, Seq-Rev, Seq-Seq, Seq-Struct</span>	<span style="color:green">>-✓---</span><span style="color:goldenrod">|</span><span style="color:red">-----<</span>	ATTCAGACTACTCTCCTCCG	..................	lncRNA	AT<span style="background-color:lightgreen">TCAGACTACTCTCCTCCG</span>	False	False	True	nan__ENST00000554988.1_binpos-580:609	True	0.14	4.4672875	-1.1532763	3.0019205	-1.9659251	nan__ENST00000554988.1_binpos-580:609	True	0.1	-2.7117896	-0.23041604	6.191543	0.7479581	nan__ENST00000554988.1_binpos-580:609	True	0.14	7.344365	13.689519	4.9850163	-3.437633	nan__ENST00000554988.1_binpos-580:609	True	0.11	0.16888982	-2.8608112	1.8766017	6.758952	RMRP__ENST00000363046.1_binpos-30:60	True	0.14	1.535682	7.4347596	9.911926	4.8752537
TCAGACTACTCTCCTCCGC	nan__ENST00000554988.1_binpos-580:609	True	0.28	0.05	Ensemble	lncRNA	RPPH1__ENST00000516869.1_binpos-308:333	miscRNA	HICO-Novel	True	False	False	['LC']	<span style="color:green">Baseline, Seq, Seq-Rev, Seq-Seq, Seq-Struct</span>	<span style="color:green">>✓----</span><span style="color:goldenrod">|</span><span style="color:red">-----<</span>	CAGACTACTCTCCTCCGC	...................	lncRNA	<span style="background-color:lightgreen">CAGACTACTCTCCTCCGC</span>	False	False	True	nan__ENST00000554988.1_binpos-580:609	True	0.1	4.1481314	-0.8679416	3.0486758	-1.9790103	nan__ENST00000554988.1_binpos-580:609	True	0.15	-2.7093213	-0.22020417	6.191826	0.75684357	nan__ENST00000554988.1_binpos-580:609	True	0.1	7.4034495	13.569821	4.9837484	-3.4367468	nan__ENST00000554988.1_binpos-580:609	True	0.05	-0.77205515	-2.2871904	1.8472165	6.753261	nan__ENST00000554988.1_binpos-580:609	True	0.1	1.5728095	7.459399	9.878202	4.883739
TCAGACTACTCTCCTCCGCC	nan__ENST00000554988.1_binpos-580:609	True	0.28	0.05	Ensemble	lncRNA	RPPH1__ENST00000516869.1_binpos-308:333	miscRNA	HICO-Novel	True	False	False	['LC']	<span style="color:green">Baseline, Seq, Seq-Rev, Seq-Seq, Seq-Struct</span>	<span style="color:green">>✓----</span><span style="color:goldenrod">|</span><span style="color:red">-----<</span>	TCAGACTACTCTCCTCCGCCC	....................	lncRNA	<span style="background-color:lightgreen">TCAGACTACTCTCCTCCGCC</span>C	False	False	True	nan__ENST00000554988.1_binpos-580:609	True	0.05	4.15105	-0.8801819	3.0513308	-1.9815619	nan__ENST00000554988.1_binpos-580:609	True	0.1	-2.714328	-0.23453265	6.189911	0.7514949	nan__ENST00000554988.1_binpos-580:609	True	0.05	7.964848	13.004993	4.983056	-3.4368863	nan__ENST00000554988.1_binpos-580:609	True	0.1	-0.6959848	-2.3193243	1.8342845	6.770102	nan__ENST00000554988.1_binpos-580:609	True	0.05	1.5741012	7.403242	9.901514	4.8641934
TCAGACTACTCTCCTCCGCCC	nan__ENST00000554988.1_binpos-580:609	True	0.28	0.0	Ensemble	lncRNA		lncRNA;piRNA;protein_coding	LOCO	True	False	False	['LC']	<span style="color:green">Baseline, Seq, Seq-Rev, Seq-Seq, Seq-Struct</span>	<span style="color:green">>✓----</span><span style="color:goldenrod">|</span><span style="color:red">-----<</span>	TCAGACTACTCTCCTCCGCCC	.....................	lncRNA	<span style="background-color:lightgreen">TCAGACTACTCTCCTCCGCCC</span>	False	False	False	nan__ENST00000554988.1_binpos-580:609	True	0.0	4.1553617	-0.9028039	3.046729	-1.9895401	nan__ENST00000554988.1_binpos-580:609	True	0.09	-2.7212203	-0.24962117	6.194646	0.7582225	nan__ENST00000554988.1_binpos-580:609	True	0.0	8.04672	-5.8402185	4.9802995	-3.4369342	nan__ENST00000554988.1_binpos-580:609	True	0.12	-0.72572476	-2.340939	1.84782	6.746187	nan__ENST00000554988.1_binpos-580:609	True	0.0	1.5698678	7.4229703	9.900585	4.892941
TCAGACTACTCTCCTCCGCCCA	nan__ENST00000554988.1_binpos-580:609	True	0.3	0.04	Ensemble	lncRNA	nan__ENST00000554988.1_binpos-580:609	lncRNA	HICO-Familiar	True	False	False	['LC']	<span style="color:green">Baseline, Seq, Seq-Rev, Seq-Seq, Seq-Struct</span>	<span style="color:green">>✓----</span><span style="color:goldenrod">|</span><span style="color:red">-----<</span>	TCAGACTACTCTCCTCCGCCCAT	......................	lncRNA	<span style="background-color:lightgreen">TCAGACTACTCTCCTCCGCCCA</span>T	False	False	True	nan__ENST00000554988.1_binpos-580:609	True	0.05	4.274026	-1.0161953	2.9982703	-1.9958016	nan__ENST00000554988.1_binpos-580:609	True	0.04	2.3798084	-6.257809	6.186618	0.76287824	nan__ENST00000554988.1_binpos-580:609	True	0.05	3.4778817	-5.884444	4.9770055	-3.4103885	nan__ENST00000554988.1_binpos-580:609	True	0.08	-0.77624476	-2.3390982	1.8598233	6.723423	nan__ENST00000554988.1_binpos-580:609	True	0.05	1.5626287	7.415014	9.91169	4.8663044
TCAGACTACTCTCCTCCGCCCAT	nan__ENST00000554988.1_binpos-580:609	True	0.3	0.0	Ensemble	lncRNA	nan__ENST00000554988.1_binpos-580:609	lncRNA	HICO-Familiar	True	False	False	['LC']	<span style="color:green">Baseline, Seq, Seq-Rev, Seq-Seq, Seq-Struct</span>	<span style="color:green">>✓----</span><span style="color:goldenrod">|</span><span style="color:red">-----<</span>	TCAGACTACTCTCCTCCGCCCAT	.......................	lncRNA	<span style="background-color:lightgreen">TCAGACTACTCTCCTCCGCCCAT</span>	False	False	True	nan__ENST00000554988.1_binpos-580:609	True	0.04	4.2831187	-0.99924743	3.045445	-1.98026	nan__ENST00000554988.1_binpos-580:609	True	0.0	2.3775895	-6.2714353	6.240801	0.7939013	nan__ENST00000554988.1_binpos-580:609	True	0.04	10.870623	-2.5689173	6.2864537	19.309374	nan__ENST00000554988.1_binpos-580:609	True	0.04	1.010594	-4.0114713	1.8649322	6.6970263	nan__ENST00000554988.1_binpos-580:609	True	0.04	1.5505219	7.4183598	9.921767	4.8725815
TCAGACTACTCTCCTCCGCCCATA	nan__ENST00000554988.1_binpos-580:609	True	0.28	0.04	Ensemble	lncRNA	nan__ENST00000554988.1_binpos-580:609	lncRNA	LOCO	True	False	False	['LC']	<span style="color:green">Baseline, Seq, Seq-Rev, Seq-Seq, Seq-Struct</span>	<span style="color:green">>✓----</span><span style="color:goldenrod">|</span><span style="color:red">-----<</span>	TCAGACTACTCTCCTCCGCCCATT	........................	lncRNA	<span style="background-color:lightgreen">TCAGACTACTCTCCTCCGCCCAT</span>T	False	False	False	nan__ENST00000554988.1_binpos-580:609	True	0.04	4.3139687	-1.0221668	3.0219362	-1.9780346	nan__ENST00000554988.1_binpos-580:609	True	0.04	2.3846564	-6.299637	6.2124643	0.7666826	nan__ENST00000554988.1_binpos-580:609	True	0.04	10.763326	-2.4097612	1.5224878	16.445148	nan__ENST00000554988.1_binpos-580:609	True	0.04	1.0048498	-3.9912822	1.8700707	6.6829877	nan__ENST00000554988.1_binpos-580:609	True	0.04	1.5465738	7.454456	9.924152	4.886569
TCAGACTACTCTCCTCCGCCCATT	nan__ENST00000554988.1_binpos-580:609	True	0.28	0.0	Ensemble	lncRNA	nan__ENST00000554988.1_binpos-580:609	lncRNA	HICO-Familiar	True	True	False	['TCGA', 'LC']	<span style="color:green">Baseline, Seq, Seq-Rev, Seq-Seq, Seq-Struct</span>	<span style="color:green">>✓----</span><span style="color:goldenrod">|</span><span style="color:red">-----<</span>	TCAGACTACTCTCCTCCGCCCATT	........................	lncRNA	<span style="background-color:lightgreen">TCAGACTACTCTCCTCCGCCCATT</span>	False	False	True	nan__ENST00000554988.1_binpos-580:609	True	0.0	4.466706	-1.15503	2.9974353	-1.9885103	nan__ENST00000554988.1_binpos-580:609	True	0.0	2.3806372	-6.2742224	6.2323356	0.79577345	nan__ENST00000554988.1_binpos-580:609	True	0.0	10.751584	-2.3987083	1.525122	16.431688	nan__ENST00000554988.1_binpos-580:609	True	0.0	1.0208682	-4.0618243	1.8511286	6.6164083	nan__ENST00000554988.1_binpos-580:609	True	0.0	1.5478213	7.4161873	9.916316	4.8611226
TCAGACTACTCTCCTCCGCCCATTT	nan__ENST00000554988.1_binpos-580:609	True	0.28	0.04	Ensemble	lncRNA	nan__ENST00000554988.1_binpos-580:609	lncRNA	HICO-Familiar	True	False	False	['LC']	<span style="color:green">Baseline, Seq, Seq-Rev, Seq-Seq, Seq-Struct</span>	<span style="color:green">>✓----</span><span style="color:goldenrod">|</span><span style="color:red">-----<</span>	TCAGACTACTCTCCTCCGCCCATT	.........................	lncRNA	<span style="background-color:lightgreen">TCAGACTACTCTCCTCCGCCCATT</span>	False	False	True	nan__ENST00000554988.1_binpos-580:609	True	0.04	4.471967	-1.1595277	2.9606216	-2.0029528	nan__ENST00000554988.1_binpos-580:609	True	0.04	2.228963	3.6938348	6.2370234	0.784006	nan__ENST00000554988.1_binpos-580:609	True	0.04	10.744793	-2.3871856	4.9823	-3.4473145	nan__ENST00000554988.1_binpos-580:609	True	0.04	1.0209147	-4.065908	1.8773944	6.6009803	nan__ENST00000554988.1_binpos-580:609	True	0.04	1.5336573	7.4077272	9.920948	4.8633504
TCAGACTACTCTCCTCTGCCCATT	nan__ENST00000554988.1_binpos-580:609	True	0.28	0.04	Ensemble	lncRNA	STRN4__ENST00000601631.6_binpos-145:174	protein_coding	LOCO	True	False	False	['LC']	<span style="color:green">Baseline, Seq, Seq-Rev, Seq-Seq, Seq-Struct</span>	<span style="color:green">>✓----</span><span style="color:goldenrod">|</span><span style="color:red">-----<</span>	TCAGACTACTCTCCTCCGCCCATT	.((((.........))))......	lncRNA	<span style="background-color:lightgreen">TCAGACTACTCTCCTC</span><span style="background-color:red">C</span><span style="background-color:lightgreen">GCCCATT</span>	False	False	False	nan__ENST00000554988.1_binpos-580:609	True	0.04	3.822434	-0.7892693	3.0122678	-1.9494681	nan__ENST00000554988.1_binpos-580:609	True	0.04	1.8739905	2.852296	6.3112288	0.8486379	nan__ENST00000554988.1_binpos-580:609	True	0.04	10.728625	-2.3456626	10.594785	6.0036173	nan__ENST00000554988.1_binpos-580:609	True	0.04	1.0251933	-4.050883	1.8181787	6.5268607	nan__ENST00000554988.1_binpos-580:609	True	0.04	1.5653311	7.4014387	9.905221	4.840035
TCAGACTCACTGCCCTGAGC	hypermapper_86	False	0.29	0.45	Ensemble	protein_coding	RAB6B__ENST00000285208.9_binpos-2436:2465	protein_coding	HICO-Novel	True	False	False	['LC']	<span style="color:red">Seq, Seq-Rev, Seq-Seq, Seq-Struct</span>	<span style="color:green">>-----</span><span style="color:goldenrod">|</span><span style="color:red">-✗---<</span>	TTTGATCTCAGACTGCTGTG	.....((((......)))).	Novel	TTTGATC<span style="background-color:lightgreen">TCAGACT</span><span style="background-color:red">GC</span><span style="background-color:lightgreen">TGT</span>G	False	False	True	snoDB0348_binpos-50:70	False	0.41	2.8336332	3.9458032	0.43104005	-1.8442944	HNRNPL__ENST00000635653.1_binpos-630:660	False	0.4	0.018554762	2.2353654	9.017191	1.8675485	hypermapper_86	False	0.45	3.511412	7.9660077	7.633967	1.627876	misc-tRF__tRNA-Gly-GCC	False	0.33	0.471981	1.915947	0.722663	5.358936	TMEM25__ENST00000526853.1_binpos-570:600	True	0.25	-1.4038806	10.420579	8.094496	7.0731397
TCAGACTCAGTCCCCTCCCG	misc-tRF__tRNA-Gly-CCC	False	0.28	0.52	Ensemble	tRNA	NDE1__ENST00000631923.1_binpos-29:58;mir-484	miRNA;protein_coding	LOCO	True	False	False	['LC']	<span style="color:red">Baseline, Seq, Seq-Rev, Seq-Seq, Seq-Struct</span>	<span style="color:green">>-----</span><span style="color:goldenrod">|</span><span style="color:red">---✗-<</span>	CCAGAGCCACCTCAGTGACTG	...(((...)))........	Novel	C<span style="background-color:lightgreen">CAGA</span><span style="background-color:red">GCCAC</span><span style="background-color:lightgreen">CTCAGT</span>GACTG	False	False	False	misc-tRF__tRNA-Gly-CCC	False	0.52	-4.7757444	9.280095	2.4531047	-6.763419	3p-CCA-tRF__tRNA-Ala-AGC	False	0.36	1.2215016	5.0878224	9.328058	-1.3111556	3p-CCA-tRF__tRNA-Ala-AGC	False	0.45	1.3329215	7.4642253	7.8550897	1.4447942	12S_binpos-60:90	False	0.4	0.62183666	-2.8002963	5.996109	7.8274183	SLC45A2__ENST00000296589.9_binpos-28:56	False	0.3	-1.6444482	10.586758	13.16777	5.688792
TCAGACTCAGTCCCCTCCCGA	3p-CCA-tRF__tRNA-Ala-AGC	False	0.29	0.29	Ensemble	tRNA	NDE1__ENST00000631923.1_binpos-29:58;mir-484	miRNA;protein_coding	LOCO	True	False	False	['LC']	<span style="color:red">Baseline, Seq, Seq-Rev, Seq-Seq, Seq-Struct</span>	<span style="color:green">>-----</span><span style="color:goldenrod">?</span><span style="color:red">-----<</span>	TCAGACTACTCTCCTCCGCCC	...(((...))).........	Novel	<span style="background-color:lightgreen">TCAGACT</span><span style="background-color:red">ACTCTC</span><span style="background-color:lightgreen">CTCCG</span>CCC	False	False	False	misc-tRF__tRNA-Cys-GCA	False	0.5	-4.516301	8.5922575	2.4849951	-6.8177547	3p-CCA-tRF__tRNA-Ala-AGC	False	0.32	1.2197614	5.1000967	9.365118	-1.3263355	3p-CCA-tRF__tRNA-Ala-AGC	False	0.29	17.753607	-2.0593405	7.8573174	1.4086508	12S_binpos-60:90	False	0.33	0.8125374	-3.028274	5.998576	7.831724	MEG9__ENST00000699460.1_binpos-1566:1595	False	0.33	-1.659199	10.612968	13.162638	5.677382
TCAGACTCAGTCCCCTCCCGAA	3p-CCA-tRF__tRNA-Ala-AGC	False	0.3	0.45	Ensemble	tRNA	NDE1__ENST00000631923.1_binpos-29:58;mir-484	miRNA;protein_coding	LOCO	True	False	False	['LC']	<span style="color:red">Baseline, Seq, Seq-Rev, Seq-Seq, Seq-Struct</span>	<span style="color:green">>-----</span><span style="color:goldenrod">|</span><span style="color:red">-✗---<</span>	TCCCCGACACCTCCACCA	...(((...)))..........	Novel	<span style="background-color:lightgreen">TCCCC</span>GACACCTCCACCA	False	False	False	RNY1_binpos-90:113	False	0.36	-2.1426861	7.3005834	2.5182002	-6.8027754	3p-CCA-tRF__tRNA-Ala-AGC	False	0.45	1.1150781	5.12953	9.381348	-1.3495466	misc-tRF__tRNA-His-GTG	False	0.32	15.773986	-6.571657	8.000891	0.40160248	12S_binpos-60:90	False	0.32	0.8302373	-3.1346135	5.9910088	7.8491635	MEG9__ENST00000699460.1_binpos-1566:1595	False	0.36	-1.6738434	10.625096	13.175744	5.6866975
TCAGACTCAGTCCCCTCCCGAAA	SLC45A2__ENST00000296589.9_binpos-28:56	False	0.3	0.48	Ensemble	protein_coding	NDE1__ENST00000631923.1_binpos-29:58;mir-484	miRNA;protein_coding	LOCO	True	False	False	['LC']	<span style="color:red">Baseline, Seq, Seq-Rev, Seq-Seq, Seq-Struct</span>	<span style="color:green">>-----</span><span style="color:goldenrod">|</span><span style="color:red">--✗--<</span>	TCCCCGACACCTCCACCA	...(((...)))...........	Novel	<span style="background-color:lightgreen">TCCCC</span>GACACCTCCACCA	False	False	False	12S_binpos-60:90	False	0.39	-1.3260269	7.458527	2.536892	-6.814946	SLC45A2__ENST00000296589.9_binpos-28:56	False	0.48	1.1150852	5.620225	9.397984	-1.3810793	18S_binpos-224:252	False	0.43	16.092361	-3.9088328	8.073649	0.37755683	12S_binpos-60:90	False	0.46	0.78441787	-3.119434	6.0240607	7.8412533	MEG9__ENST00000699460.1_binpos-1566:1595	False	0.39	-1.6341909	10.589366	13.165226	5.676316
TCAGACTCAGTCCCCTCCCGAT	28S_binpos-1650:1680	False	0.28	0.45	Ensemble	rRNA	NDE1__ENST00000631923.1_binpos-29:58;mir-484	miRNA;protein_coding	LOCO	True	False	False	['LC']	<span style="color:red">Baseline, Seq, Seq-Rev, Seq-Seq, Seq-Struct</span>	<span style="color:green">>-----</span><span style="color:goldenrod">|</span><span style="color:red">--✗--<</span>	CTCCGAAGTTTCCCTCAGGATA	...(((...)))..........	Novel	<span style="background-color:lightgreen">CTCC</span>GAAGTTTCCCTCAGGATA	False	False	False	28S_binpos-1650:1680	False	0.45	3.833557	-0.733857	2.5032907	-6.8322487	3p-CCA-tRF__tRNA-Ala-AGC	False	0.36	1.2265452	5.155266	9.374019	-1.3362998	misc-tRF__tRNA-His-GTG	False	0.45	16.67965	-6.053267	7.958677	0.4040558	12S_binpos-60:90	False	0.36	0.79978037	-3.4849668	5.9871073	7.8451715	SLC45A2__ENST00000296589.9_binpos-28:56	False	0.36	-1.6893584	10.644554	13.195259	5.6864552
TCAGACTCAGTCCCCTCCCGATA	12S_binpos-60:90	True	0.28	0.26	Ensemble	rRNA	NDE1__ENST00000631923.1_binpos-29:58;mir-484	miRNA;protein_coding	LOCO	True	False	False	['LC']	<span style="color:green">Seq-Rev</span>	<span style="color:green">>----✓</span><span style="color:goldenrod">|</span><span style="color:red">-----<</span>	TAGATCACCCCCTCCCCAA	...(((...)))...........	rRNA	TAGA<span style="background-color:lightgreen">TCA</span><span style="background-color:red">CCCCCTCC</span><span style="background-color:lightgreen">CCAA</span>	False	False	False	5S_binpos-0:25	False	0.57	4.278817	-1.0063202	2.501732	-6.8251567	3p-CCA-tRF__tRNA-Ala-AGC	False	0.39	1.1995876	5.2172756	9.388377	-1.3464713	misc-tRF__tRNA-Glu-CTC	False	0.48	10.895048	-2.714335	8.047117	0.4007609	12S_binpos-60:90	True	0.26	0.7724892	-3.4488456	5.992329	7.8394933	SLC45A2__ENST00000296589.9_binpos-28:56	False	0.39	-1.707858	10.62437	13.186023	5.6705775
TCAGACTCAGTCCCCTCCCGATT	misc-tRF__tRNA-His-GTG	True	0.29	0.25	Ensemble	tRNA	NDE1__ENST00000631923.1_binpos-29:58;mir-484	miRNA;protein_coding	LOCO	True	False	False	['LC']	<span style="color:green">Seq-Struct</span>	<span style="color:green">>----✓</span><span style="color:goldenrod">|</span><span style="color:red">-----<</span>	TCAGACTACTCTCCTCCGCCCATT	...(((...)))...........	tRNA	<span style="background-color:lightgreen">TCAGACT</span><span style="background-color:red">ACTCTC</span><span style="background-color:lightgreen">CTCCG</span>CCCATT	False	False	False	28S_binpos-1650:1680	False	0.43	4.1622963	-0.963349	2.5118194	-6.8396935	3p-CCA-tRF__tRNA-Ala-AGC	False	0.39	2.544428	4.8110585	9.3757925	-1.3450685	misc-tRF__tRNA-His-GTG	True	0.25	16.710133	-4.7237525	8.073687	0.3606382	12S_binpos-60:90	False	0.44	1.0402131	-4.049429	6.002085	7.8373876	nan__ENST00000554988.1_binpos-580:609	False	0.39	-1.6853944	10.633604	13.176966	5.681979
TCAGACTCAGTCCCCTCCCGT	misc-tRF__tRNA-Cys-GCA	False	0.28	0.52	Ensemble	tRNA	NDE1__ENST00000631923.1_binpos-29:58;mir-484	miRNA;protein_coding	LOCO	True	False	False	['LC']	<span style="color:red">Baseline, Seq, Seq-Rev, Seq-Seq, Seq-Struct</span>	<span style="color:green">>-----</span><span style="color:goldenrod">|</span><span style="color:red">---✗-<</span>	GTGGTTAGTACTCTGCGTT	...(((...))).........	Novel	GTGGTT<span style="background-color:lightgreen">AGT</span>ACTCTGCGTT	False	False	False	misc-tRF__tRNA-Cys-GCA	False	0.52	-2.03371	10.9991455	2.435173	-6.739235	3p-CCA-tRF__tRNA-Ala-AGC	False	0.36	1.21583	5.0667872	9.366848	-1.3372437	misc-tRF__tRNA-Cys-GCA	False	0.43	17.8293	-2.0270565	7.8544784	1.4599205	12S_binpos-60:90	False	0.33	0.6115568	-2.76866	5.963768	7.802158	MEG9__ENST00000699460.1_binpos-1566:1595	False	0.33	-1.6799884	10.636111	13.156913	5.685991
TCAGACTCAGTCCCCTCCCGTA	12S_binpos-60:90	True	0.28	0.27	Ensemble	rRNA	NDE1__ENST00000631923.1_binpos-29:58;mir-484;piR_0376_binpos-8232:8260	miRNA;piRNA;protein_coding	LOCO	True	False	False	['LC']	<span style="color:green">Seq-Rev</span>	<span style="color:green">>----✓</span><span style="color:goldenrod">|</span><span style="color:red">-----<</span>	TCACTCCTCTCCTCCCGTCA	...(((...)))..........	rRNA	TC<span style="background-color:lightgreen">ACTC</span><span style="background-color:red">CTCTC</span><span style="background-color:lightgreen">CTCCCGTC</span>A	False	False	False	misc-tRF__tRNA-Cys-GCA	False	0.36	3.8919573	-0.76708055	2.4545236	-6.705833	3p-CCA-tRF__tRNA-Ala-AGC	False	0.36	1.2214885	5.1348486	9.373603	-1.338606	misc-tRF__tRNA-Glu-CTC	False	0.45	16.41015	-6.5286083	7.9675927	0.43893167	12S_binpos-60:90	True	0.27	0.9436527	-1.9292909	6.014609	7.835596	MEG9__ENST00000699460.1_binpos-1566:1595	False	0.36	-1.6773419	10.619068	13.177659	5.6690497
TCAGACTCAGTCCCCTCCCGTT	12S_binpos-60:90	False	0.28	0.54	Ensemble	rRNA	NDE1__ENST00000631923.1_binpos-29:58;mir-484	miRNA;protein_coding	LOCO	True	False	False	['LC']	<span style="color:red">Baseline, Seq, Seq-Rev, Seq-Seq, Seq-Struct</span>	<span style="color:green">>-----</span><span style="color:goldenrod">|</span><span style="color:red">---✗-<</span>	TCCAGTGAGTTCACCCTCTAAATCACCA	...(((...)))..........	Novel	TC<span style="background-color:lightgreen">CAGT</span><span style="background-color:red">GAGTTCA</span><span style="background-color:lightgreen">CCCTC</span>TAAATCACCA	False	False	False	snoDB0933_binpos-75:95	False	0.5	-7.613231	7.9980235	2.4540935	-6.7543073	3p-CCA-tRF__tRNA-Ala-AGC	False	0.41	1.2776952	5.0527816	9.375051	-1.3323421	misc-tRF__tRNA-Cys-GCA	False	0.32	16.406782	-6.3241673	7.948079	0.44899887	12S_binpos-60:90	False	0.54	-4.9509773	2.4486685	5.976341	7.871572	MEG9__ENST00000699460.1_binpos-1566:1595	False	0.36	-1.6791773	10.610773	13.167341	5.6716313
TCAGACTCCGTGCCGGGACA	5p-tRF__tRNA-His-GTG	False	0.28	0.52	Ensemble	tRNA	DND1__ENST00000542735.2_binpos-1218:1247	protein_coding	LOCO	True	False	False	['LC']	<span style="color:red">Baseline, Seq, Seq-Rev, Seq-Seq, Seq-Struct</span>	<span style="color:green">>-----</span><span style="color:goldenrod">|</span><span style="color:red">---✗-<</span>	TCTTAACTTGACCGCTCTGACCA	......(((......)))..	Novel	TCTTAACTT<span style="background-color:lightgreen">GAC</span><span style="background-color:red">CGCTCTGACC</span><span style="background-color:lightgreen">A</span>	False	False	False	18S_binpos-308:336	False	0.48	1.7539294	9.674148	-5.6735005	-4.848916	NR5A1__ENST00000373588.9_binpos-812:841	False	0.5	-3.4824116	1.5729388	10.700904	-2.126322	snoDB0175_binpos-28:56	False	0.5	2.26775	8.215368	6.202101	0.7860273	5p-tRF__tRNA-His-GTG	False	0.52	-1.3174272	-2.0965521	2.0653212	-2.2790005	28S_binpos-690:720	False	0.46	-0.6865066	9.993724	0.376301	6.2090783
TCAGACTCCGTGCCGGGACAT	5S_binpos-50:75	False	0.28	0.55	Ensemble	rRNA	no_annotation	no_annotation	no_annotation	True	False	False	['LC']	<span style="color:red">Baseline, Seq, Seq-Rev, Seq-Seq, Seq-Struct</span>	<span style="color:green">>-----</span><span style="color:goldenrod">|</span><span style="color:red">---✗-<</span>	TCGTCGGTAAATACGGGACCCG	......(((......)))...	Novel	TCGTCGGTAAATA<span style="background-color:lightgreen">CGGGAC</span>CCG	False	False	False	5S_binpos-50:75	False	0.55	-1.5055921	2.134452	-5.322604	0.6116914	ZNF263__ENST00000573578.1_binpos-910:936	False	0.5	-1.602539	2.4052496	10.763286	-2.1776094	snoDB0175_binpos-28:56	False	0.41	17.139069	-3.4740965	6.1566105	0.70537317	5p-tRF__tRNA-His-GTG	False	0.52	-1.1967794	-1.1258893	0.6315179	2.5274358	5p-tRF__tRNA-Val-CAC	False	0.46	-0.77352345	10.029357	0.37198627	6.2067475
TCAGACTCCGTGCCGGGACATT	ZNF160__ENST00000596388.1_binpos-29:58	False	0.28	0.55	Ensemble	protein_coding	no_annotation	no_annotation	no_annotation	True	False	False	['LC']	<span style="color:red">Baseline, Seq, Seq-Rev, Seq-Seq, Seq-Struct</span>	<span style="color:green">>-----</span><span style="color:goldenrod">|</span><span style="color:red">---✗-<</span>	TACCACCCTGAACGCGCCCG	......(((......)))....	Novel	TAC<span style="background-color:lightgreen">CA</span><span style="background-color:red">CCCTGAACGCGC</span><span style="background-color:lightgreen">CCG</span>	False	False	False	ZNF160__ENST00000596388.1_binpos-29:58	False	0.55	-3.8910105	1.9573619	-5.141017	0.64881593	ZNF263__ENST00000573578.1_binpos-910:936	False	0.54	-6.702045	-7.2686715	10.755152	-2.162491	snoDB0175_binpos-28:56	False	0.36	16.104107	-5.7468915	6.1952176	0.18322408	5S_binpos-50:75	False	0.5	2.132509	-1.6342901	0.65820414	2.8020308	5p-tRF__tRNA-Val-CAC	False	0.43	-0.87243897	10.065211	0.37099612	6.209317
TCAGACTCCTAGTAACCACA	snoDB0955_binpos-30:60	False	0.3	0.41	Ensemble	snoRNA		protein_coding	LOCO	True	False	False	['LC']	<span style="color:red">Baseline, Seq, Seq-Rev, Seq-Seq, Seq-Struct</span>	<span style="color:green">>-----</span><span style="color:goldenrod">|</span><span style="color:red">✗----<</span>	GCGAACCACTAGTCTGACCTCA	....................	Novel	GCG<span style="background-color:lightgreen">AACCAC</span>TAGTCTGACCTCA	False	False	False	ZNF160__ENST00000596388.1_binpos-29:58	False	0.38	1.5280408	5.5896645	2.4219837	0.11740412	snoDB0955_binpos-30:60	False	0.41	0.8836542	0.8151211	17.361492	1.4778426	MT-CO2__ENST00000361739.1_binpos-330:360	False	0.37	8.301894	12.332433	6.111211	11.01217	RNU5A-1__ENST00000362698.1_binpos-60:90	False	0.4	1.8211089	1.0051353	-3.317641	10.584678	18S_binpos-1428:1456	False	0.35	12.500871	2.992954	15.691104	14.083089
TCAGACTCCTAGTAACCACAG	snoDB0955_binpos-30:60	False	0.3	0.45	Ensemble	snoRNA	ZNF483__ENST00000309235.6_binpos-6120:6150	protein_coding	LOCO	True	False	False	['LC']	<span style="color:red">Baseline, Seq, Seq-Rev, Seq-Seq, Seq-Struct</span>	<span style="color:green">>-----</span><span style="color:goldenrod">|</span><span style="color:red">-✗---<</span>	GAACCACTAGTCTGACCTCAGT	.....................	Novel	G<span style="background-color:lightgreen">AACCAC</span>TAGTCTGACCTCAGT	False	False	False	28S_binpos-3840:3870	False	0.39	2.807862	3.4045656	2.4031358	0.14307398	snoDB0955_binpos-30:60	False	0.45	0.8837878	0.81041366	17.361221	1.4793587	MT-CO2__ENST00000361739.1_binpos-330:360	False	0.37	6.8190594	-6.637413	14.354871	8.261367	trailer_tRF__tRNA-Leu-TAG	False	0.43	1.9515216	0.99600846	-3.3196297	10.666393	snoDB0771_binpos-104:127	False	0.38	12.4958515	2.9944124	15.682988	14.076662
TCAGACTGCTTCACTTGACTAG	28S_binpos-1020:1050	True	0.28	0.0	Ensemble	rRNA	RNY3_binpos-81:102	YRNA	LOCO	False	True	False	['TCGA']	<span style="color:green">Baseline, Seq, Seq-Rev, Seq-Seq, Seq-Struct</span>	<span style="color:green">>✓----</span><span style="color:goldenrod">|</span><span style="color:red">-----<</span>	TCAGACTGCTTCACTTGACTAG	......................	rRNA	<span style="background-color:lightgreen">TCAGACTGCTTCACTTGACTAG</span>	False	False	False	28S_binpos-1020:1050	True	0.0	10.029966	5.4991827	-3.0140057	-9.429593	RNY3_binpos-81:102	True	0.0	6.6838527	3.4514	10.255292	-0.048447367	3p-CCA-tRF__tRNA-Ala-AGC	True	0.0	3.7177129	-5.2306304	4.2181153	13.028018	5p-tRF__MT-TK	True	0.0	8.276269	0.07771346	-2.312452	7.1296935	5p-tRF__tRNA-Val-CAC	True	0.0	3.2945397	-1.5802997	0.32532293	11.349787
TCAGACTGGGCAGGAGATGCCGTG	28S_binpos-1950:1980	False	0.28	0.5	Ensemble	rRNA	RPPH1__ENST00000516869.1_binpos-168:196	miscRNA	HICO-Novel	True	False	False	['LC']	<span style="color:red">Baseline, Seq, Seq-Rev, Seq-Seq, Seq-Struct</span>	<span style="color:green">>-----</span><span style="color:goldenrod">|</span><span style="color:red">--✗--<</span>	AGCAGAGGGCACTGGTGAATGAT	........((((.....))))...	Novel	A<span style="background-color:lightgreen">GCAG</span>AGGGCACTGGTGAATGAT	False	False	True	28S_binpos-1950:1980	False	0.5	4.1348734	7.9599104	-3.7411227	1.4727925	28S_binpos-2430:2460	False	0.43	-1.1522217	2.111486	6.515738	7.58099	28S_binpos-1950:1980	False	0.44	15.310093	5.596801	4.938933	1.0635175	5.8S_binpos-0:27	False	0.5	-2.8850503	-0.33635554	-1.5693858	5.479405	28S_binpos-1950:1980	False	0.42	6.1552367	7.233075	12.958952	4.0940847
TCAGACTGGGCAGGAGATGCCGTGG	28S_binpos-2430:2460	False	0.3	0.52	Ensemble	rRNA	RPPH1__ENST00000516869.1_binpos-168:196	miscRNA	HICO-Novel	True	False	False	['LC']	<span style="color:red">Baseline, Seq, Seq-Rev, Seq-Seq, Seq-Struct</span>	<span style="color:green">>-----</span><span style="color:goldenrod">|</span><span style="color:red">--✗--<</span>	GGTCCTGAGAGATGGGCGAGCG	........((((.....))))....	Novel	GGTC<span style="background-color:lightgreen">CTG</span><span style="background-color:red">AGAGA</span><span style="background-color:lightgreen">TGGGCG</span>AGCG	False	False	True	28S_binpos-1950:1980	False	0.41	3.4327083	8.850089	-3.735774	1.4163033	28S_binpos-2430:2460	False	0.52	-1.2093251	2.1023717	6.45496	7.5892415	28S_binpos-1950:1980	False	0.44	15.113976	5.985581	5.043786	1.2877878	5p-tRF__tRNA-Gly-GCC	False	0.46	-3.1009905	-0.22716284	-1.5809553	5.462507	28S_binpos-1950:1980	False	0.44	6.15004	7.236686	12.954439	4.093659
TCAGACTGGGCAGGAGATGCCGTGGA	28S_binpos-2430:2460	False	0.3	0.52	Ensemble	rRNA	RPPH1__ENST00000516869.1_binpos-168:196	miscRNA	HICO-Novel	True	False	False	['LC']	<span style="color:red">Baseline, Seq, Seq-Rev, Seq-Seq, Seq-Struct</span>	<span style="color:green">>-----</span><span style="color:goldenrod">|</span><span style="color:red">--✗--<</span>	TGAAAAGAACTTTGAAGAGAGAGATTCGT	........((((.....)))).....	Novel	TGAAA<span style="background-color:lightgreen">AGA</span><span style="background-color:red">ACTTTGAAGAGA</span><span style="background-color:lightgreen">GAGAT</span>TCGT	False	False	True	28S_binpos-1950:1980	False	0.44	2.7671342	9.074194	-3.71591	1.4243757	28S_binpos-2430:2460	False	0.52	-1.2170205	2.1439104	6.482688	7.5210605	28S_binpos-1950:1980	False	0.46	15.0214205	6.045375	5.0915446	1.3045427	5p-tRF__tRNA-Gly-GCC	False	0.42	-3.00613	-0.22614376	-1.565108	5.4907436	28S_binpos-1950:1980	False	0.46	6.1273565	7.2308326	12.948125	4.093
TCAGACTGGGCAGGAGATGCCGTGGACCC	28S_binpos-3600:3630	False	0.3	0.55	Ensemble	rRNA	RPPH1__ENST00000516869.1_binpos-168:196	miscRNA	HICO-Novel	True	False	False	['LC']	<span style="color:red">Baseline, Seq, Seq-Rev, Seq-Seq, Seq-Struct</span>	<span style="color:green">>-----</span><span style="color:goldenrod">|</span><span style="color:red">---✗-<</span>	GGGGAGATACCATGATCACG	........((((.....))))........	Novel	GG<span style="background-color:lightgreen">GGAGAT</span>ACCATGATCACG	False	False	True	28S_binpos-1950:1980	False	0.52	0.52764875	9.39432	-3.695495	1.4349033	28S_binpos-3600:3630	False	0.55	-1.2387892	2.0693347	5.8066535	5.193492	5p-tRF__tRNA-His-GTG	False	0.55	14.621873	6.178674	5.035542	1.2462692	28S_binpos-2430:2460	False	0.48	-3.4388785	0.77167284	-1.4968376	5.347898	28S_binpos-1950:1980	False	0.38	6.1199017	7.167506	12.928068	4.0804524
TCAGACTGTCTGGTAAAGATGGC	18S_binpos-1036:1064	True	0.3	0.13	Ensemble	rRNA	mir-141	miRNA	LOCO	False	True	False	['TCGA']	<span style="color:green">Baseline, Seq-Rev, Seq-Seq, Seq-Struct</span>	<span style="color:green">>--✓--</span><span style="color:goldenrod">|</span><span style="color:red">-----<</span>	TAACACTGTCTGGTAAAGATGG	.....((((((.....)))))).	rRNA	TAAC<span style="background-color:lightgreen">ACTGTCTGGTAAAGATGG</span>	False	False	False	snoDB0988_binpos-50:71	False	0.52	2.5125597	2.2182524	8.745079	10.097964	18S_binpos-1036:1064	True	0.13	4.7070236	-1.5217651	-0.90975773	13.446328	misc-tRF__tRNA-Pro-TGG	True	0.13	14.253027	-4.6437654	11.756453	1.1792611	miR-141-3p	True	0.13	0.34513322	2.3681524	3.562576	13.113715	miR-141-3p	True	0.13	-4.9337244	4.9636416	12.612167	4.4537816
TCAGAGACATAGAGCTTGGAGGT	misc-tRF__tRNA-Gly-GCC	False	0.28	0.5	Ensemble	tRNA	WTIP__ENST00000590071.7_binpos-5180:5208	protein_coding	LOCO	True	False	False	['LC']	<span style="color:red">Baseline, Seq, Seq-Rev, Seq-Seq, Seq-Struct</span>	<span style="color:green">>-----</span><span style="color:goldenrod">|</span><span style="color:red">--✗--<</span>	TTCACACTACTGCACTTGACTAGT	((.(((........))).))...	Novel	T<span style="background-color:lightgreen">TCA</span><span style="background-color:red">CACTACTGCAC</span><span style="background-color:lightgreen">TTGA</span>CTAGT	False	False	False	misc-tRF__tRNA-Gly-GCC	False	0.5	-2.3285117	3.41871	-7.8908377	-3.2231808	28S_binpos-1950:1980	False	0.43	4.593256	-2.462399	5.965414	6.924082	snoDB0477_binpos-120:148	False	0.48	15.995266	-4.5634093	11.24788	5.9398236	snoDB0477_binpos-120:148	False	0.39	1.9647202	-0.4765955	3.0894635	12.126799	28S_binpos-1950:1980	False	0.42	6.1423464	7.2931113	15.688827	7.8847995
TCAGAGAGAACCCACCAT	ST8SIA5__ENST00000538168.5_binpos-4320:4350	False	0.28	0.44	Ensemble	protein_coding	HBA1__ENST00000472694.1_binpos-0:27	protein_coding	HICO-Novel	True	False	False	['LC']	<span style="color:red">Baseline, Seq, Seq-Rev, Seq-Seq, Seq-Struct</span>	<span style="color:green">>-----</span><span style="color:goldenrod">|</span><span style="color:red">-✗---<</span>	CCAGACAGTGACACCAGA	..................	Novel	C<span style="background-color:lightgreen">CAGA</span><span style="background-color:red">CAGTGAC</span><span style="background-color:lightgreen">ACCAG</span>A	False	False	True	RTL1__ENST00000649591.1_binpos-2070:2100	False	0.38	1.6941985	7.0121703	0.376195	-0.4148766	TBCC__ENST00000372876.2_binpos-52:78	False	0.36	-1.3528256	1.7121195	5.981381	5.9127936	3p-CCA-tRF__tRNA-Val-TAC	False	0.43	6.980294	13.537019	7.788307	-1.1992023	ST8SIA5__ENST00000538168.5_binpos-4320:4350	False	0.44	0.66125154	2.148541	-1.1829703	4.428846	BCL11B__ENST00000357195.8_binpos-27:54	False	0.33	8.960973	8.937015	11.408483	3.821785
TCAGAGAGAACCCACCATG	3p-CCA-tRF__tRNA-Val-TAC	False	0.29	0.48	Ensemble	tRNA	HBA1__ENST00000472694.1_binpos-0:27	protein_coding	HICO-Novel	True	False	False	['LC']	<span style="color:red">Baseline, Seq, Seq-Rev, Seq-Seq, Seq-Struct</span>	<span style="color:green">>-----</span><span style="color:goldenrod">|</span><span style="color:red">--✗--<</span>	TTCCCAGACAGTGACACCAGA	...................	Novel	TTCC<span style="background-color:lightgreen">CAGA</span><span style="background-color:red">CAGTGAC</span><span style="background-color:lightgreen">ACCAG</span>A	False	False	True	RTL1__ENST00000649591.1_binpos-2070:2100	False	0.38	1.3816088	6.6216426	0.32053494	-0.38034183	TBCC__ENST00000372876.2_binpos-52:78	False	0.36	-1.110792	1.7106721	6.0078945	5.8942585	3p-CCA-tRF__tRNA-Val-TAC	False	0.48	6.5154	12.318914	7.7845244	-1.200311	ST8SIA5__ENST00000538168.5_binpos-4320:4350	False	0.42	0.6832018	2.2281132	-1.1324881	4.436123	BCL11B__ENST00000357195.8_binpos-27:54	False	0.32	8.958113	8.929742	11.403306	3.8277204
TCAGAGAGAACCCACCATGG	TBCC__ENST00000372876.2_binpos-52:78	False	0.3	0.5	Ensemble	protein_coding	HBA1__ENST00000472694.1_binpos-0:27	protein_coding	HICO-Novel	True	False	False	['LC']	<span style="color:red">Baseline, Seq, Seq-Rev, Seq-Seq, Seq-Struct</span>	<span style="color:green">>-----</span><span style="color:goldenrod">|</span><span style="color:red">--✗--<</span>	TCAGGACCGGAGACATGGAGTCCCAG	....................	Novel	<span style="background-color:lightgreen">TCAG</span><span style="background-color:red">GACCGGAGACA</span><span style="background-color:lightgreen">TGGAG</span>TCCCAG	False	False	True	ALB__ENST00000510166.5_binpos-450:480	False	0.45	0.11085385	5.7423873	0.1737105	-0.23593087	TBCC__ENST00000372876.2_binpos-52:78	False	0.5	-1.0547197	1.7121941	5.992377	5.894695	snoDB0254_binpos-29:58	False	0.45	6.7965326	12.203771	7.779859	-1.190664	ST8SIA5__ENST00000538168.5_binpos-4320:4350	False	0.4	0.704539	2.1896365	-1.0836258	4.4576926	BCL11B__ENST00000357195.8_binpos-27:54	False	0.35	8.961656	8.927617	11.426279	3.8120258
TCAGAGAGAACCCACCATGGT	TBCC__ENST00000372876.2_binpos-52:78	False	0.3	0.54	Ensemble	protein_coding	HBA1__ENST00000472694.1_binpos-0:27	protein_coding	HICO-Novel	True	False	False	['LC']	<span style="color:red">Baseline, Seq, Seq-Rev, Seq-Seq, Seq-Struct</span>	<span style="color:green">>-----</span><span style="color:goldenrod">|</span><span style="color:red">---✗-<</span>	TCAGGACCGGAGACATGGAGTCCCAG	.........(((......)))	Novel	<span style="background-color:lightgreen">TCAG</span><span style="background-color:red">GACCGGAGACA</span><span style="background-color:lightgreen">TGGAG</span>TCCCAG	False	False	True	ALB__ENST00000510166.5_binpos-450:480	False	0.48	-2.070541	4.904523	0.15494703	-0.19901244	TBCC__ENST00000372876.2_binpos-52:78	False	0.54	-0.9402652	1.7023976	5.9949813	5.8945293	snoDB0254_binpos-29:58	False	0.48	-1.8147749	-4.7135224	7.729767	-1.124608	snoDB0254_binpos-29:58	False	0.48	0.87278515	2.2089088	-1.0797559	4.4712067	28S_binpos-1920:1950	False	0.36	8.963913	8.932599	11.423864	3.8279238
TCAGAGAGAACCCACCATGGTG	snoDB0254_binpos-29:58	False	0.28	0.53	Ensemble	snoRNA	HBA1__ENST00000472694.1_binpos-0:27	protein_coding	HICO-Novel	True	False	False	['LC']	<span style="color:red">Baseline, Seq, Seq-Rev, Seq-Seq, Seq-Struct</span>	<span style="color:green">>-----</span><span style="color:goldenrod">|</span><span style="color:red">---✗-<</span>	TTGTCAGCCAATCCCCAAGTGGGAGTGAGG	.........(((......))).	Novel	TTG<span style="background-color:lightgreen">TCAG</span><span style="background-color:red">CCAATC</span><span style="background-color:lightgreen">CCCA</span>AGTGGGAGTGAGG	False	False	True	ALB__ENST00000510166.5_binpos-450:480	False	0.5	-1.9819801	5.0066423	0.13016352	-0.1814423	TBCC__ENST00000372876.2_binpos-52:78	False	0.44	-0.8433247	1.808858	6.0176144	5.8702307	snoDB0254_binpos-29:58	False	0.5	14.534859	-4.940693	5.1412144	-0.91319305	snoDB0254_binpos-29:58	False	0.53	0.8742141	2.25066	-1.0605469	4.4838133	28S_binpos-1920:1950	False	0.36	8.994273	8.896009	11.416831	3.844495
TCAGAGAGAACCCACCATGGTGC	TBCC__ENST00000372876.2_binpos-52:78	False	0.3	0.54	Ensemble	protein_coding	HBA1__ENST00000472694.1_binpos-0:27	protein_coding	HICO-Novel	True	False	False	['LC']	<span style="color:red">Baseline, Seq, Seq-Rev, Seq-Seq, Seq-Struct</span>	<span style="color:green">>-----</span><span style="color:goldenrod">|</span><span style="color:red">---✗-<</span>	TCAGGACCGGAGACATGGAGTCCCAG	.........(((......)))..	Novel	<span style="background-color:lightgreen">TCAG</span><span style="background-color:red">GACCGGAGACA</span><span style="background-color:lightgreen">TGGAG</span>TCCCAG	False	False	True	ALB__ENST00000510166.5_binpos-450:480	False	0.5	1.5782855	11.395257	0.12101303	-0.17461152	TBCC__ENST00000372876.2_binpos-52:78	False	0.54	-0.63459253	1.6485806	6.0270076	5.84862	snoDB0254_binpos-29:58	False	0.5	14.738075	-4.251741	-2.5080848	2.6681526	28S_binpos-1920:1950	False	0.44	1.6863297	2.6182103	-1.0462518	4.5130315	18S_binpos-1624:1652	False	0.35	8.957387	8.935458	11.4364395	3.7969992
TCAGAGAGAACCCACCATGGTGCT	ALB__ENST00000510166.5_binpos-450:480	False	0.28	0.54	Ensemble	protein_coding	HBA1__ENST00000472694.1_binpos-0:27	protein_coding	HICO-Novel	True	False	False	['LC']	<span style="color:red">Baseline, Seq, Seq-Rev, Seq-Seq, Seq-Struct</span>	<span style="color:green">>-----</span><span style="color:goldenrod">|</span><span style="color:red">---✗-<</span>	TGGTGAGACCAGAGGTTGATGTGA	......((.(((......))).))	Novel	<span style="background-color:lightgreen">TGGTG</span>AGACCAGAGGTTGATGTGA	False	False	True	ALB__ENST00000510166.5_binpos-450:480	False	0.54	1.8231932	7.7972927	0.109535456	-0.16111314	TBCC__ENST00000372876.2_binpos-52:78	False	0.53	-0.5682701	1.7077717	6.0380406	5.8314557	snoDB0254_binpos-29:58	False	0.46	15.960688	-1.2389047	7.2686677	5.2893963	snoDB0254_binpos-29:58	False	0.5	0.92887735	4.163053	-1.039321	4.553295	NR5A1__ENST00000373588.9_binpos-812:841	False	0.38	8.965533	8.927453	11.43309	3.8074791
TCAGAGAGAACCCACCATGGTGCTG	snoDB0254_binpos-29:58	False	0.28	0.5	Ensemble	snoRNA	HBA1__ENST00000472694.1_binpos-0:27	protein_coding	HICO-Novel	True	False	False	['LC']	<span style="color:red">Baseline, Seq, Seq-Rev, Seq-Seq, Seq-Struct</span>	<span style="color:green">>-----</span><span style="color:goldenrod">|</span><span style="color:red">--✗--<</span>	TTGTCAGCCAATCCCCAAGTGGGAGTGAGG	......((.(((......))).)).	Novel	TTG<span style="background-color:lightgreen">TCAG</span><span style="background-color:red">CCAATC</span><span style="background-color:lightgreen">CCCA</span>AGTGGGAGTGAGG	False	False	True	ALB__ENST00000510166.5_binpos-450:480	False	0.48	2.1252475	7.4010606	0.07735073	-0.16691446	OSER1__ENST00000255174.3_binpos-29:58	False	0.48	-0.5833528	1.652129	6.0340114	5.8278913	snoDB0254_binpos-29:58	False	0.44	11.664289	6.2399454	7.2764173	5.296504	snoDB0254_binpos-29:58	False	0.5	0.81760305	4.3745384	-0.95818424	4.513459	NR5A1__ENST00000373588.9_binpos-812:841	False	0.4	8.992774	8.890953	11.435891	3.8038197
TCAGAGAGAACCCACCATGGTGCTGT	snoDB0254_binpos-29:58	False	0.29	0.52	Ensemble	snoRNA	HBA1__ENST00000472694.1_binpos-0:27	protein_coding	HICO-Novel	True	False	False	['LC']	<span style="color:red">Baseline, Seq, Seq-Rev, Seq-Seq, Seq-Struct</span>	<span style="color:green">>-----</span><span style="color:goldenrod">|</span><span style="color:red">--✗--<</span>	CCGCAGGTTCAGACATTTGGTGTATGTGC	......((.(((......))).))..	Novel	CCGCAGGT<span style="background-color:lightgreen">TCAGA</span><span style="background-color:red">CATTTGGTGTAT</span><span style="background-color:lightgreen">GTGC</span>	False	False	True	ALB__ENST00000510166.5_binpos-450:480	False	0.46	2.0412035	7.5478563	0.08562051	-0.21278508	IHO1__ENST00000366429.2_binpos-588:616	False	0.42	-0.5975387	1.6942973	6.04826	5.8193808	snoDB0254_binpos-29:58	False	0.52	11.649463	6.253819	7.7286673	-1.0734704	snoDB0254_binpos-29:58	False	0.46	0.8290058	4.2917867	-0.9711431	4.563184	NR5A1__ENST00000373588.9_binpos-812:841	False	0.42	8.967681	8.927321	11.436485	3.7992976
TCAGAGAGAACCCACCATGGTGCTGTC	snoDB0254_binpos-29:58	False	0.28	0.57	Ensemble	snoRNA	HBA1__ENST00000472694.1_binpos-0:27	protein_coding	HICO-Novel	True	False	False	['LC']	<span style="color:red">Baseline, Seq, Seq-Rev, Seq-Seq, Seq-Struct</span>	<span style="color:green">>-----</span><span style="color:goldenrod">|</span><span style="color:red">----✗<</span>	CCAAGTGGGAGTGAGGACATGTCCTGCAAT	...((.((.(((......))).)).))	Novel	CCAAGTGG<span style="background-color:lightgreen">GAG</span><span style="background-color:red">TGAGGACAT</span><span style="background-color:lightgreen">GTCC</span>TGCAAT	False	False	True	DNAJC5__ENST00000703637.1_binpos-620:640	False	0.52	2.2749784	7.4741073	0.0752617	-0.21632813	snoDB0955_binpos-30:60	False	0.44	-0.56786895	1.5535727	6.051784	5.835459	snoDB0254_binpos-29:58	False	0.48	11.585916	6.376467	7.3042507	5.3518653	snoDB0254_binpos-29:58	False	0.57	0.83427036	4.3683352	-0.95691955	4.5668793	piR_0521_binpos-2080:2106	False	0.41	8.970632	8.914961	11.436834	3.8010151
TCAGAGAGAACCCACCATGGTGCTGTCT	snoDB0853_binpos-56:84	False	0.29	0.57	Ensemble	snoRNA	HBA1__ENST00000472694.1_binpos-0:27	protein_coding	HICO-Novel	True	False	False	['LC']	<span style="color:red">Baseline, Seq, Seq-Rev, Seq-Seq, Seq-Struct</span>	<span style="color:green">>-----</span><span style="color:goldenrod">|</span><span style="color:red">---✗-<</span>	TGAACCTGTCTGAAGCATCCCAGTGATGCA	..(((.((.(((......))).)).)))	Novel	T<span style="background-color:lightgreen">GAAC</span><span style="background-color:red">CTGTCTGAAGC</span><span style="background-color:lightgreen">ATCCCA</span>GTGATGCA	False	False	True	DNAJC5__ENST00000703637.1_binpos-620:640	False	0.54	2.846843	6.889477	0.07839449	-0.21997803	snoDB0955_binpos-30:60	False	0.43	-0.5684225	1.5404595	6.047462	5.83126	snoDB0853_binpos-56:84	False	0.57	11.578941	6.404121	7.4918537	5.185453	snoDB0254_binpos-29:58	False	0.53	0.8837585	4.267734	-0.92924434	4.571183	NR5A1__ENST00000373588.9_binpos-812:841	False	0.43	8.950713	8.854869	11.44065	3.8014019
TCAGAGCAAATGCCGGTT	28S_binpos-4470:4500	False	0.29	0.56	Ensemble	rRNA	miR-589-3p	miRNA	IsomiR	True	False	False	['LC']	<span style="color:red">Baseline, Seq, Seq-Rev, Seq-Seq, Seq-Struct</span>	<span style="color:green">>-----</span><span style="color:goldenrod">|</span><span style="color:red">---✗-<</span>	CCAAGCGTTGGATTGTTC	.....((....)).....	Novel	CCA<span style="background-color:lightgreen">AGC</span><span style="background-color:red">GTTGGATT</span><span style="background-color:lightgreen">GTT</span>C	False	False	False	misc-tRF__tRNA-Cys-GCA	False	0.44	-1.8493214	11.985243	-4.489439	-6.414948	28S_binpos-90:120	False	0.53	-2.8612683	1.5226967	7.992511	6.0109344	28S_binpos-4470:4500	False	0.56	2.3379135	7.1935906	12.668878	10.170481	18S_binpos-980:1008	False	0.55	-0.33527583	-1.9137645	-0.24436454	-10.763679	16S_binpos-1110:1140	False	0.29	-0.31413552	9.865812	0.35611066	6.2045503
TCAGAGCAAATGCCGGTTC	28S_binpos-4470:4500	False	0.28	0.55	Ensemble	rRNA	miR-589-3p	miRNA	IsomiR	True	False	False	['LC']	<span style="color:red">Seq, Seq-Rev, Seq-Seq, Seq-Struct</span>	<span style="color:green">>-----</span><span style="color:goldenrod">|</span><span style="color:red">---✗-<</span>	CAAAGCATCGCGAAGGCCCG	...((((........))))	Novel	CAA<span style="background-color:lightgreen">AGCA</span><span style="background-color:red">TCGCGAAG</span><span style="background-color:lightgreen">GCC</span>CG	False	False	False	28S_binpos-4470:4500	False	0.55	-3.2338924	5.0102577	-4.487474	-6.411685	28S_binpos-90:120	False	0.55	-2.9679546	1.405003	7.9853163	5.9924493	28S_binpos-4470:4500	False	0.52	2.7380471	6.8421764	12.723179	10.182428	MT-CO2__ENST00000361739.1_binpos-510:540	False	0.44	0.4423391	-2.0354054	-0.24533318	-10.762652	16S_binpos-1110:1140	True	0.25	-0.28873226	9.857203	0.35027772	6.205413
TCAGAGCAAATGCCGGTTCC	miR-589-3p	True	0.29	0.21	Ensemble	miRNA	miR-589-3p	miRNA	IsomiR	True	False	False	['LC']	<span style="color:green">Baseline, Seq-Struct</span>	<span style="color:green">>---✓-</span><span style="color:goldenrod">|</span><span style="color:red">-----<</span>	TCAGAACAAATGCCGGTTCCCAGA	...((((........)))).	miRNA	<span style="background-color:lightgreen">TCAGA</span><span style="background-color:red">A</span><span style="background-color:lightgreen">CAAATGCCGGTTCC</span>CAGA	False	False	False	misc-tRF__tRNA-Cys-GCA	False	0.55	-2.8749492	4.2013183	-4.4977207	-6.4244475	28S_binpos-90:120	False	0.5	-2.9312391	1.4280839	8.014349	6.00316	miR-589-3p	True	0.21	3.3138561	6.4050565	12.7301035	10.157951	miR-589-3p	False	0.35	0.8899214	-2.203073	-0.24640258	-10.769029	16S_binpos-1110:1140	True	0.21	-0.28765118	9.85915	0.3481054	6.204158
TCAGAGCAAATGCCGGTTCCC	miR-589-3p	True	0.29	0.17	Ensemble	miRNA	miR-589-3p	miRNA	IsomiR	True	False	False	['LC']	<span style="color:green">Baseline, Seq-Rev, Seq-Struct</span>	<span style="color:green">>--✓--</span><span style="color:goldenrod">|</span><span style="color:red">-----<</span>	TCAGAACAAATGCCGGTTCCCAGA	...((((........))))..	miRNA	<span style="background-color:lightgreen">TCAGA</span><span style="background-color:red">A</span><span style="background-color:lightgreen">CAAATGCCGGTTCCC</span>AGA	False	False	False	misc-tRF__tRNA-Cys-GCA	False	0.43	-2.793166	4.001762	-4.4738173	-6.4235315	28S_binpos-90:120	False	0.57	-2.9318287	1.3868504	7.9443603	6.010089	miR-589-3p	True	0.17	15.03253	-1.9025677	12.73591	10.091565	miR-589-3p	True	0.17	0.87414277	-2.2679348	-0.24558851	-10.763843	snoDB0890_binpos-56:84	True	0.17	-0.28902766	9.861071	0.34635177	6.201303
TCAGAGCAAATGCCGGTTCCCA	miR-589-3p	True	0.28	0.12	Ensemble	miRNA	miR-589-3p	miRNA	IsomiR	True	False	False	['LC']	<span style="color:green">Baseline, Seq, Seq-Rev, Seq-Struct</span>	<span style="color:green">>--✓--</span><span style="color:goldenrod">|</span><span style="color:red">-----<</span>	TCAGAACAAATGCCGGTTCCCAGA	...((((........))))...	miRNA	<span style="background-color:lightgreen">TCAGA</span><span style="background-color:red">A</span><span style="background-color:lightgreen">CAAATGCCGGTTCCCA</span>GA	False	False	False	miR-589-3p	True	0.12	-2.820699	3.8737197	-4.505582	-6.4307404	28S_binpos-90:120	False	0.52	-2.9311235	1.2976265	7.9697523	6.046317	miR-589-3p	True	0.12	13.209618	-6.6564813	12.762092	9.961117	miR-589-3p	True	0.12	4.2651873	-0.996129	-0.24570362	-10.764071	miR-589-3p	True	0.12	-0.29258227	9.865774	0.34642285	6.1995277
TCAGAGCAAATGCCGGTTCCCAG	miR-589-3p	True	0.28	0.08	Ensemble	miRNA	miR-589-3p	miRNA	IsomiR	True	True	False	['TCGA', 'LC']	<span style="color:green">Baseline, Seq, Seq-Rev, Seq-Seq, Seq-Struct</span>	<span style="color:green">>-✓---</span><span style="color:goldenrod">|</span><span style="color:red">-----<</span>	TCAGAACAAATGCCGGTTCCCAGA	...((((........))))....	miRNA	<span style="background-color:lightgreen">TCAGA</span><span style="background-color:red">A</span><span style="background-color:lightgreen">CAAATGCCGGTTCCCAG</span>A	False	False	False	miR-589-3p	True	0.08	-2.0837388	2.4691844	-4.494262	-6.422226	miR-589-3p	True	0.08	-2.9545498	1.3625802	7.9924088	6.0388246	miR-589-3p	True	0.08	13.78486	-2.7944088	12.763797	9.999302	miR-589-3p	True	0.08	4.277943	-0.980284	-0.24559715	-10.764241	snoDB0979_binpos-54:75	True	0.08	-0.29350272	9.853026	0.3457541	6.1959844
TCAGAGCAAATGCCGGTTCCCAGA	miR-589-3p	True	0.28	0.04	Ensemble	miRNA	miR-589-3p	miRNA	IsomiR	True	True	False	['TCGA', 'LC']	<span style="color:green">Baseline, Seq, Seq-Rev, Seq-Seq, Seq-Struct</span>	<span style="color:green">>✓----</span><span style="color:goldenrod">|</span><span style="color:red">-----<</span>	TCAGAACAAATGCCGGTTCCCAGA	...((((........)))).....	miRNA	<span style="background-color:lightgreen">TCAGA</span><span style="background-color:red">A</span><span style="background-color:lightgreen">CAAATGCCGGTTCCCAGA</span>	False	False	False	miR-589-3p	True	0.04	-1.8042592	2.4767501	-4.507386	-6.4309034	miR-589-3p	True	0.04	-2.9859486	1.3623214	7.9834547	6.0439076	miR-589-3p	True	0.04	14.351032	3.0772676	12.748175	10.051019	miR-589-3p	True	0.04	4.299129	-1.0155793	-0.24552068	-10.763601	snoDB0979_binpos-54:75	True	0.04	-0.30994147	9.845782	0.33257973	6.1888356
TCAGAGCAAATGCCGGTTCCCAGT	miR-589-3p	True	0.28	0.08	Ensemble	miRNA	mir-589	miRNA	LOCO	True	False	False	['LC']	<span style="color:green">Baseline, Seq, Seq-Rev, Seq-Seq, Seq-Struct</span>	<span style="color:green">>-✓---</span><span style="color:goldenrod">|</span><span style="color:red">-----<</span>	TCAGAACAAATGCCGGTTCCCAGA	...((((........)))).....	miRNA	<span style="background-color:lightgreen">TCAGA</span><span style="background-color:red">A</span><span style="background-color:lightgreen">CAAATGCCGGTTCCCAG</span>A	False	False	False	miR-589-3p	True	0.08	-2.2057462	3.2569442	-4.516387	-6.4389014	miR-589-3p	True	0.08	-3.1716335	1.5480598	7.992971	6.017641	miR-589-3p	True	0.08	14.330493	3.1390007	12.748538	10.041265	miR-589-3p	True	0.08	4.280496	-1.0147274	-0.24555239	-10.763533	snoDB0979_binpos-54:75	True	0.08	-0.29485437	9.8522215	0.34371832	6.196618
TCAGAGCACTACAGAACTTTG	miR-148a-3p	True	0.3	0.09	Ensemble	miRNA	mir-148a	miRNA	LOCO	True	True	False	['TCGA', 'LC']	<span style="color:green">Baseline, Seq-Rev, Seq-Seq</span>	<span style="color:green">>-✓---</span><span style="color:goldenrod">|</span><span style="color:red">-----<</span>	TCAGTGCACTACAGAACTTTGT	.(((((..........)))))	miRNA	<span style="background-color:lightgreen">TCAG</span><span style="background-color:red">T</span><span style="background-color:lightgreen">GCACTACAGAACTTTG</span>T	False	False	False	miR-148a-3p	False	0.48	1.870747	10.113018	7.349763	3.521928	miR-148a-3p	True	0.09	4.6441035	-0.28873974	15.7092495	-3.072661	snoDB0111_binpos-60:85	False	0.48	-2.2854278	-4.175639	12.778498	4.8585043	miR-148a-3p	True	0.09	6.448376	-0.39700463	-2.4013515	-3.0333447	miR-148a-3p	True	0.09	15.234989	1.9419754	9.173797	-2.9998777
TCAGAGCACTACAGAACTTTGA	miR-148a-3p	True	0.3	0.09	Ensemble	miRNA	mir-148a	miRNA	LOCO	False	True	False	['TCGA']	<span style="color:green">Baseline, Seq-Seq</span>	<span style="color:green">>-✓---</span><span style="color:goldenrod">|</span><span style="color:red">-----<</span>	TCAGTGCACTACAGAACTTTGT	((((((..........))))))	miRNA	<span style="background-color:lightgreen">TCAG</span><span style="background-color:red">T</span><span style="background-color:lightgreen">GCACTACAGAACTTTG</span>T	False	False	False	RNY1_binpos-90:113	False	0.5	-2.0100617	3.8307462	7.374335	3.4933066	miR-148a-3p	True	0.09	4.562089	-0.33776373	15.743359	-3.0705032	SH2D6__ENST00000488219.2_binpos-720:750	False	0.5	5.4070973	-12.792029	12.621449	5.0070577	miR-148a-3p	False	0.41	6.3818564	-0.61959594	-2.380546	-3.0346007	miR-148a-3p	True	0.09	15.23279	1.944331	9.162714	-3.0026793
TCAGAGCACTACAGAACTTTGT	miR-148a-3p	True	0.28	0.05	Ensemble	miRNA	mir-148a	miRNA	LOCO	True	True	False	['TCGA', 'LC']	<span style="color:green">Baseline, Seq, Seq-Rev, Seq-Seq, Seq-Struct</span>	<span style="color:green">>✓----</span><span style="color:goldenrod">|</span><span style="color:red">-----<</span>	TCAGTGCACTACAGAACTTTGT	.(((((..........))))).	miRNA	<span style="background-color:lightgreen">TCAG</span><span style="background-color:red">T</span><span style="background-color:lightgreen">GCACTACAGAACTTTGT</span>	False	False	False	miR-148a-3p	True	0.05	-2.112689	3.6710029	7.3653193	3.5919101	miR-148a-3p	True	0.05	4.9309754	-0.38635093	15.718488	-3.0664787	miR-148a-3p	True	0.05	13.603082	-6.7225585	12.056103	5.3097467	miR-148a-3p	True	0.05	6.5248427	-0.4417441	-2.3978674	-3.0393028	miR-148a-3p	True	0.05	15.2295065	1.9472495	9.163873	-3.0153608
TCAGAGCACTACAGAACTTTGTA	miR-148a-3p	True	0.3	0.09	Ensemble	miRNA	mir-148a	miRNA	LOCO	False	True	False	['TCGA']	<span style="color:green">Baseline, Seq-Rev, Seq-Seq, Seq-Struct</span>	<span style="color:green">>-✓---</span><span style="color:goldenrod">|</span><span style="color:red">-----<</span>	TCAGTGCACTACAGAACTTTGT	.(((((..........)))))..	miRNA	<span style="background-color:lightgreen">TCAG</span><span style="background-color:red">T</span><span style="background-color:lightgreen">GCACTACAGAACTTTGT</span>	False	False	False	miR-148a-3p	False	0.48	1.9368017	11.324557	7.3600373	3.635739	miR-148a-3p	True	0.09	4.928496	-0.3953674	15.684426	-3.105513	miR-148a-3p	True	0.09	14.849833	-2.6233282	12.201883	5.2610087	miR-148a-3p	True	0.09	6.535097	0.10068241	-2.4201941	-3.058811	miR-148a-3p	True	0.09	15.246082	1.9273287	9.168426	-3.020734
TCAGAGCACTACAGAACTTTGTC	miR-148a-3p	True	0.3	0.09	Ensemble	miRNA	mir-148a	miRNA	LOCO	False	True	False	['TCGA']	<span style="color:green">Baseline, Seq-Rev, Seq-Seq, Seq-Struct</span>	<span style="color:green">>-✓---</span><span style="color:goldenrod">|</span><span style="color:red">-----<</span>	TCAGTGCACTACAGAACTTTGT	.(((((..........)))))..	miRNA	<span style="background-color:lightgreen">TCAG</span><span style="background-color:red">T</span><span style="background-color:lightgreen">GCACTACAGAACTTTGT</span>	False	False	False	miR-148a-3p	False	0.48	-2.827381	4.361876	7.348429	3.589399	miR-148a-3p	True	0.09	4.9441814	-0.3734199	15.710526	-3.071471	misc-tRF__tRNA-Gly-GCC	True	0.09	14.628046	-2.6480546	12.200984	5.2635884	miR-148a-3p	True	0.09	6.535683	-0.40006962	-2.4093328	-3.0474267	miR-148a-3p	True	0.09	15.233855	1.9386276	9.15736	-3.0735583
TCAGAGCACTACAGAACTTTGTCT	miR-148a-3p	True	0.3	0.12	Ensemble	miRNA	mir-148a	miRNA	LOCO	False	True	False	['TCGA']	<span style="color:green">Baseline, Seq-Rev, Seq-Seq</span>	<span style="color:green">>--✓--</span><span style="color:goldenrod">|</span><span style="color:red">-----<</span>	TCAGTGCACTACAGAACTTTGT	.(((((..........)))))...	miRNA	<span style="background-color:lightgreen">TCAG</span><span style="background-color:red">T</span><span style="background-color:lightgreen">GCACTACAGAACTTTGT</span>	False	False	False	28S_binpos-990:1020	False	0.46	0.5646316	11.4292555	7.34576	3.5883818	miR-148a-3p	True	0.12	4.9666038	-0.34789243	15.712266	-3.0594907	misc-tRF__tRNA-Gly-GCC	False	0.46	14.208719	4.152262	12.187651	5.2518735	miR-148a-3p	True	0.12	6.3928766	0.064651415	-2.428224	-3.045832	miR-148a-3p	True	0.12	15.236989	1.9341583	9.186422	-3.0972977
TCAGAGCACTACAGAACTTTGTT	miR-148a-3p	True	0.3	0.09	Ensemble	miRNA	mir-148a	miRNA	LOCO	False	True	False	['TCGA']	<span style="color:green">Baseline, Seq-Rev, Seq-Seq, Seq-Struct</span>	<span style="color:green">>-✓---</span><span style="color:goldenrod">|</span><span style="color:red">-----<</span>	TCAGTGCACTACAGAACTTTGT	.(((((..........)))))..	miRNA	<span style="background-color:lightgreen">TCAG</span><span style="background-color:red">T</span><span style="background-color:lightgreen">GCACTACAGAACTTTGT</span>	False	False	False	miR-148a-3p	False	0.43	-1.9065636	3.607308	7.3528304	3.5615585	miR-148a-3p	True	0.09	4.971066	-0.38887605	15.699638	-3.0821428	miR-148a-3p	True	0.09	14.794979	-2.6524024	12.23251	5.2512436	miR-148a-3p	True	0.09	6.495088	-0.03963854	-2.432064	-3.06169	snoDB0050_binpos-84:104	True	0.09	15.207104	1.9689324	9.167468	-3.0213094
TCAGAGCAGCTGGCACAATT	IHO1__ENST00000366429.2_binpos-588:616	False	0.28	0.45	Ensemble	protein_coding	CA1__ENST00000517618.5_binpos-720:750	protein_coding	HICO-Novel	True	False	False	['LC']	<span style="color:red">Baseline, Seq, Seq-Rev, Seq-Seq, Seq-Struct</span>	<span style="color:green">>-----</span><span style="color:goldenrod">|</span><span style="color:red">--✗--<</span>	ACAGCAGGCACAGACAGGCAGT	.(((.....)))........	Novel	AC<span style="background-color:lightgreen">AGCA</span><span style="background-color:red">GGC</span><span style="background-color:lightgreen">ACAGAC</span>AGGCAGT	False	False	True	IHO1__ENST00000366429.2_binpos-588:616	False	0.45	1.3779207	2.31926	-0.954143	-10.589284	12S_binpos-90:120	False	0.45	1.268731	1.0205338	12.283808	-0.21743053	28S_binpos-3210:3240	False	0.45	3.4838915	6.619354	8.586033	2.7798874	RNY5_binpos-60:84	False	0.4	3.6661098	-1.4766095	-7.634078	4.5350156	RND3__ENST00000454202.5_binpos-54:81	False	0.35	6.0972447	7.1995144	8.778539	4.389255
TCAGAGCAGCTGGCACAATTC	snoDB0462_binpos-100:121	False	0.28	0.48	Ensemble	snoRNA	CA1__ENST00000517618.5_binpos-720:750	protein_coding	HICO-Novel	True	False	False	['LC']	<span style="color:red">Baseline, Seq, Seq-Rev, Seq-Seq, Seq-Struct</span>	<span style="color:green">>-----</span><span style="color:goldenrod">|</span><span style="color:red">--✗--<</span>	AGCAATCAGCTTATTGGGAACAGTT	.(((.....))).........	Novel	AG<span style="background-color:lightgreen">CAAT</span>CAGCTTATTGGGAACAGTT	False	False	True	snoDB0462_binpos-100:121	False	0.48	-0.9684762	1.3515657	-0.96791404	-10.61619	12S_binpos-90:120	False	0.44	1.3762562	0.8696459	12.27734	-0.20248684	snoDB0051_binpos-0:25	False	0.43	16.121962	-0.7417146	8.439952	2.9121656	snoDB0175_binpos-56:76	False	0.43	3.6829333	-1.4684523	-7.641211	4.536246	RND3__ENST00000454202.5_binpos-54:81	False	0.33	6.1530633	7.2013965	8.817513	4.3009014
TCAGAGCAGCTGGCACAATTCCG	misc-tRF__MT-TY	False	0.29	0.58	Ensemble	tRNA	CA1__ENST00000517618.5_binpos-750:780	protein_coding	HICO-Novel	True	False	False	['LC']	<span style="color:red">Baseline, Seq, Seq-Rev, Seq-Seq, Seq-Struct</span>	<span style="color:green">>-----</span><span style="color:goldenrod">|</span><span style="color:red">----✗<</span>	CCAAGCGTTGGATTGTTCACCCACTA	.(((.....)))...........	Novel	CCA<span style="background-color:lightgreen">AGC</span>GTTGGATTGTTCACCCACTA	False	False	True	snoDB0485_binpos-25:50	False	0.52	-2.7520585	4.2651367	7.875234	0.15779077	12S_binpos-90:120	False	0.56	-3.5546052	1.0055068	12.319006	-0.23078178	misc-tRF__MT-TY	False	0.58	14.048895	-2.5988503	12.121323	8.39768	5.8S_binpos-0:27	False	0.5	3.063245	1.9446512	-7.6447854	4.5359726	5.8S_binpos-54:81	False	0.38	6.1079416	7.213884	8.790475	4.329508
TCAGAGCAGCTGGCACAATTCCGCA	piR_0521_binpos-2106:2132	False	0.28	0.48	Ensemble	piRNA	CA1__ENST00000517618.5_binpos-750:780	protein_coding	HICO-Novel	True	False	False	['LC']	<span style="color:red">Baseline, Seq, Seq-Rev, Seq-Seq, Seq-Struct</span>	<span style="color:green">>-----</span><span style="color:goldenrod">|</span><span style="color:red">--✗--<</span>	AGGAACAAGCATCAAGCACGCAG	.(((.....)))((........)).	Novel	AGGAACA<span style="background-color:lightgreen">AGCA</span><span style="background-color:red">TCAA</span><span style="background-color:lightgreen">GCAC</span>GCAG	False	False	True	28S_binpos-1860:1890	False	0.4	1.652168	11.004417	7.8701057	0.16745886	12S_binpos-90:120	False	0.44	-4.4529448	0.86862236	12.299945	-0.22184363	28S_binpos-4470:4500	False	0.32	12.598414	7.8202624	8.195309	3.1567411	piR_0521_binpos-2106:2132	False	0.48	2.1356728	-1.8336866	-7.6537433	4.5347652	5.8S_binpos-54:81	False	0.36	6.1886644	7.2557993	8.795821	4.3237643
TCAGAGCATCACAGAACTTTG	PEA15__ENST00000488858.1_binpos-210:240	True	0.28	0.09	Ensemble	protein_coding	mir-148b	miRNA	LOCO	True	False	False	['LC']	<span style="color:green">Baseline, Seq, Seq-Rev, Seq-Seq, Seq-Struct</span>	<span style="color:green">>-✓---</span><span style="color:goldenrod">|</span><span style="color:red">-----<</span>	TCAGTGCATCACAGAACTTTGT	.(((((..........)))))	protein_coding	<span style="background-color:lightgreen">TCAG</span><span style="background-color:red">T</span><span style="background-color:lightgreen">GCATCACAGAACTTTG</span>T	False	False	False	PEA15__ENST00000488858.1_binpos-210:240	True	0.09	-1.2705232	2.6739588	7.980113	3.7394927	miR-148b-3p	True	0.09	3.6142263	-0.99036473	20.422863	5.509363	miR-148b-3p	True	0.09	-2.1580038	-4.2948318	12.957295	4.653992	miR-148b-3p	True	0.09	6.5869737	-0.7999215	-2.8927684	-2.7748995	miR-148b-3p	True	0.09	-0.39641473	-4.208118	12.796904	9.129659
TCAGAGCATCACAGAACTTTGT	miR-148b-3p	True	0.28	0.05	Ensemble	miRNA	mir-148b	miRNA	LOCO	True	False	False	['LC']	<span style="color:green">Baseline, Seq, Seq-Rev, Seq-Seq, Seq-Struct</span>	<span style="color:green">>✓----</span><span style="color:goldenrod">|</span><span style="color:red">-----<</span>	TCAGTGCATCACAGAACTTTGT	.(((((..........))))).	miRNA	<span style="background-color:lightgreen">TCAG</span><span style="background-color:red">T</span><span style="background-color:lightgreen">GCATCACAGAACTTTGT</span>	False	False	False	miR-148b-3p	True	0.05	-2.5229146	3.3603668	7.972577	3.7429776	miR-148b-3p	True	0.05	3.8734443	-1.0604854	20.423225	5.5086775	miR-148b-3p	True	0.05	13.756124	-6.557419	12.191717	5.2576785	miR-148b-3p	True	0.05	6.586375	-0.7684616	-2.8933299	-2.7771869	miR-148b-3p	True	0.05	-0.39454818	-4.2064147	12.864671	9.144249
TCAGAGCATCACAGAACTTTGTT	JAG1__ENST00000617357.1_binpos-319:348	True	0.28	0.09	Ensemble	protein_coding	mir-148b	miRNA	LOCO	True	False	False	['LC']	<span style="color:green">Baseline, Seq, Seq-Rev, Seq-Seq, Seq-Struct</span>	<span style="color:green">>-✓---</span><span style="color:goldenrod">|</span><span style="color:red">-----<</span>	TCAGTGCATCACAGAACTTTGT	.(((((..........)))))..	protein_coding	<span style="background-color:lightgreen">TCAG</span><span style="background-color:red">T</span><span style="background-color:lightgreen">GCATCACAGAACTTTGT</span>	False	False	False	JAG1__ENST00000617357.1_binpos-319:348	True	0.09	-2.2141755	3.537236	7.9997425	3.7375166	miR-148b-3p	True	0.09	3.8139591	-1.135082	20.42524	5.5117316	miR-148b-3p	True	0.09	14.316736	-3.3597465	12.247452	5.270534	miR-148b-3p	True	0.09	6.4495144	-0.79296964	-2.8955212	-2.7738283	miR-148b-3p	True	0.09	-0.37510863	-4.190714	12.842893	9.105786
TCAGAGCTACACAGATGTATGG	18S_binpos-140:168	False	0.28	0.57	Ensemble	rRNA	no_annotation	no_annotation	no_annotation	True	False	False	['LC']	<span style="color:red">Baseline, Seq, Seq-Rev, Seq-Seq, Seq-Struct</span>	<span style="color:green">>-----</span><span style="color:goldenrod">|</span><span style="color:red">----✗<</span>	CTACTTGGATAACTGTGGTAATTCTAGAGC	.......((((....))))...	Novel	C<span style="background-color:lightgreen">TAC</span>TTGGATAACTGTGGTAATTCTAGAGC	False	False	False	18S_binpos-140:168	False	0.57	-0.8046268	2.1346984	-4.6627197	7.975755	TRIM25__ENST00000316881.9_binpos-4644:4671	False	0.5	4.705732	-0.5860447	10.034997	-3.0204358	snoDB0919_binpos-60:85	False	0.52	13.743454	-6.4043884	10.202275	-4.3520226	snoDB0626_binpos-26:52	False	0.52	3.310404	2.6025949	13.4251	3.0821118	28S_binpos-3930:3960	False	0.32	-0.41881064	-4.228345	12.81437	9.108131
TCAGAGCTGCTGTCCAACCTGCA	HPS4__ENST00000699245.1_binpos-756:784	False	0.3	0.48	Ensemble	protein_coding	hypermapper_54	piRNA	HICO-Familiar	True	False	False	['LC']	<span style="color:red">Baseline, Seq, Seq-Rev, Seq-Seq, Seq-Struct</span>	<span style="color:green">>-----</span><span style="color:goldenrod">|</span><span style="color:red">--✗--<</span>	TCTGAGCAATGCCTGATG	.......(((..........)))	Novel	TCT<span style="background-color:lightgreen">GAGC</span><span style="background-color:red">AATGCCTGAT</span><span style="background-color:lightgreen">G</span>	False	False	True	UCP3__ENST00000544614.1_binpos-145:174	False	0.39	-0.5454696	4.211616	0.5238928	-2.145692	HPS4__ENST00000699245.1_binpos-756:784	False	0.48	-0.1450446	1.6786343	14.336228	4.9807725	snoDB0801_binpos-56:84	False	0.43	5.1340623	-11.8098545	4.6168165	6.099537	UCP3__ENST00000544614.1_binpos-145:174	False	0.43	1.5591723	1.5514531	0.7544181	5.4376173	snoDB0917_binpos-29:58	False	0.35	3.2083828	6.559944	8.806667	6.0431647
TCAGAGGAAGCACTGTAGCT	miR-143-3p	True	0.3	0.14	Ensemble	miRNA	mir-143	miRNA	LOCO	False	True	False	['TCGA']	<span style="color:green">Baseline, Seq-Seq</span>	<span style="color:green">>--✓--</span><span style="color:goldenrod">|</span><span style="color:red">-----<</span>	TGAGATGAAGCACTGTAGCTC	........(((......)))	miRNA	TG<span style="background-color:lightgreen">AGA</span><span style="background-color:red">T</span><span style="background-color:lightgreen">GAAGCACTGTAGCT</span>C	False	False	False	28S_binpos-540:570	False	0.35	3.5017366	8.659692	3.9387977	4.9655	miR-143-3p	True	0.14	7.286555	0.009970757	1.2184381	1.7974306	3p-CCA-tRF__tRNA-Tyr-GTA	False	0.5	3.1476603	6.871854	7.8062663	-2.0771904	miR-17-3p	False	0.36	0.5539913	0.7394901	-6.3296576	7.12835	28S_binpos-930:960	True	0.1	-1.4620637	1.130518	3.1342492	10.302568
TCAGAGGAAGCACTGTAGCTCT	miR-143-3p	True	0.3	0.14	Ensemble	miRNA	mir-143	miRNA	LOCO	False	True	False	['TCGA']	<span style="color:green">Baseline, Seq-Rev, Seq-Seq</span>	<span style="color:green">>--✓--</span><span style="color:goldenrod">|</span><span style="color:red">-----<</span>	TGAGATGAAGCACTGTAGCTC	.....(((.((......)))))	miRNA	TG<span style="background-color:lightgreen">AGA</span><span style="background-color:red">T</span><span style="background-color:lightgreen">GAAGCACTGTAGCTC</span>	False	False	False	28S_binpos-540:570	False	0.55	4.307856	8.829778	3.9754682	5.0522127	miR-143-3p	True	0.14	7.288857	0.001976527	1.2029033	1.7892165	snoDB0955_binpos-60:80	False	0.5	5.263602	-12.556101	3.6761923	2.595024	miR-17-3p	True	0.14	2.094917	0.03040793	-6.3576145	7.13204	5p-tRF__MT-TL	True	0.09	-1.4795182	1.1084312	3.1521604	10.3441105
TCAGAGGCTTCCTAGTTGGA	28S_binpos-1650:1680	False	0.3	0.58	Ensemble	rRNA		lncRNA	LOCO	True	False	False	['LC']	<span style="color:red">Baseline, Seq, Seq-Rev, Seq-Seq, Seq-Struct</span>	<span style="color:green">>-----</span><span style="color:goldenrod">|</span><span style="color:red">---✗-<</span>	TGTTTCTAGAACTCTGAGGTCCAA	.........(((.....)))	Novel	TGTTT<span style="background-color:lightgreen">CTAG</span>AACTCTGAGGTCCAA	False	False	False	18S_binpos-532:560	False	0.45	-1.3219868	0.9263725	11.067143	0.9864188	28S_binpos-1650:1680	False	0.58	1.750689	0.112037554	15.372631	2.5455306	snoDB0818_binpos-56:84	False	0.46	3.3038776	6.85227	5.615574	2.5950038	piR_0521_binpos-2080:2106	False	0.45	1.8780608	0.481626	-1.0419633	5.2341456	28S_binpos-1650:1680	False	0.35	4.829204	6.382315	6.948937	6.0366735
TCAGAGGTAGTAGGTTGCATAG	let-7d-5p	True	0.28	0.18	Ensemble	miRNA	let-7d	miRNA	IsomiR	True	False	False	['LC']	<span style="color:green">Seq, Seq-Rev, Seq-Seq, Seq-Struct</span>	<span style="color:green">>---✓-</span><span style="color:goldenrod">|</span><span style="color:red">-----<</span>	AGAGGTAGTAGGTTGCATAGTT	......................	miRNA	<span style="background-color:lightgreen">AGAGGTAGTAGGTTGCATAG</span>TT	False	False	False	let-7d-5p	True	0.18	0.26207638	1.0659467	0.12608637	10.013602	let-7d-5p	True	0.18	3.6840343	-6.671264	1.6272097	-4.2311063	let-7d-5p	True	0.18	2.548083	-4.521499	15.400335	11.742551	let-7d-5p	True	0.18	4.7877107	-5.5527277	4.414655	-4.4824653	RELN__ENST00000681182.1_binpos-203:232	False	0.4	9.964092	19.973026	1.9394419	-8.9194145
TCAGAGGTAGTAGGTTGCATAGT	let-7d-5p	True	0.28	0.13	Ensemble	miRNA	let-7d	miRNA	IsomiR	True	False	False	['LC']	<span style="color:green">Seq, Seq-Rev, Seq-Seq, Seq-Struct</span>	<span style="color:green">>--✓--</span><span style="color:goldenrod">|</span><span style="color:red">-----<</span>	AGAGGTAGTAGGTTGCATAGTT	.......................	miRNA	<span style="background-color:lightgreen">AGAGGTAGTAGGTTGCATAGT</span>T	False	False	False	let-7d-5p	True	0.13	0.7600754	2.143891	0.13966697	10.050778	let-7d-5p	True	0.13	3.6804614	-6.668187	1.6414181	-4.216092	let-7d-5p	True	0.13	6.6287518	-3.7150207	4.473237	18.344261	let-7d-5p	True	0.13	4.7748322	-5.556736	4.4082394	-4.479887	RELN__ENST00000681182.1_binpos-203:232	False	0.36	9.965042	19.972742	1.9394451	-8.919415
TCAGAGGTAGTAGGTTGCATAGTT	let-7d-5p	True	0.28	0.08	Ensemble	miRNA	let-7d	miRNA	IsomiR	True	False	False	['LC']	<span style="color:green">Seq, Seq-Rev, Seq-Seq, Seq-Struct</span>	<span style="color:green">>-✓---</span><span style="color:goldenrod">|</span><span style="color:red">-----<</span>	AGAGGTAGTAGGTTGCATAGTT	........................	miRNA	<span style="background-color:lightgreen">AGAGGTAGTAGGTTGCATAGTT</span>	False	False	False	let-7d-5p	True	0.08	4.5223985	7.129337	0.11026284	10.044256	let-7d-5p	True	0.08	3.6693358	-6.667116	1.628678	-4.242896	let-7d-5p	True	0.08	6.6055646	2.8487492	0.37971073	16.705055	let-7d-5p	True	0.08	4.7260156	-5.5377297	4.4119005	-4.4817014	RELN__ENST00000681182.1_binpos-203:232	False	0.4	9.935271	19.976181	1.9393716	-8.91959
TCAGAGGTTCATTTCCTCTGACTGACCA	KRIT1__ENST00000487168.2_binpos-1350:1380	False	0.28	0.5	Ensemble	protein_coding	no_annotation	no_annotation	no_annotation	False	True	False	['TCGA']	<span style="color:red">Baseline, Seq, Seq-Rev, Seq-Seq, Seq-Struct</span>	<span style="color:green">>-----</span><span style="color:goldenrod">|</span><span style="color:red">--✗--<</span>	AGACAACCTCTCCTACATTGAGCACA	(((((((.......))))))).......	Novel	AGACAA<span style="background-color:lightgreen">CCTCT</span>CCTACATTGAGCACA	False	False	False	KRIT1__ENST00000487168.2_binpos-1350:1380	False	0.5	2.2155344	3.9609277	-3.2836158	0.8670316	3p-CCA-tRF__tRNA-Ala-AGC	False	0.46	-4.0778236	0.83108515	8.397726	5.1175766	ZNF263__ENST00000573578.1_binpos-910:936	False	0.5	12.326237	5.0080166	9.118857	6.5649667	5p-tRF__tRNA-His-GTG	False	0.5	-4.0703483	1.2819647	5.3399677	5.5357494	snoDB0836_binpos-120:142	False	0.39	2.0167453	10.784973	6.0240984	1.2384301
TCAGAGGTTCATTTCCTCTTCTTAACACCA	ANXA1__ENST00000376911.1_binpos-840:868	False	0.28	0.53	Ensemble	protein_coding	no_annotation	no_annotation	no_annotation	True	False	False	['LC']	<span style="color:red">Baseline, Seq, Seq-Rev, Seq-Seq, Seq-Struct</span>	<span style="color:green">>-----</span><span style="color:goldenrod">|</span><span style="color:red">---✗-<</span>	TTTCACTTTCTAGGTCCCGA	..(((((.......)))))...........	Novel	<span style="background-color:lightgreen">TTTC</span>ACTTTCTAGGTCCCGA	False	False	False	ANXA1__ENST00000376911.1_binpos-840:868	False	0.53	3.1998816	8.627827	2.7132857	-3.3749733	NPC2__ENST00000554482.1_binpos-224:252	False	0.43	-4.847413	-0.098016724	8.317436	1.8840598	ALDH9A1__ENST00000354775.5_binpos-1980:2010	False	0.47	8.909091	11.402346	7.4216733	7.427718	snoDB0109_binpos-60:84	False	0.53	0.48450246	-3.4563708	3.885716	4.2014537	piR_0224_binpos-5376:5400	False	0.47	6.568884	3.5043638	11.111844	9.020517
TCAGAGTCACGGCACCAAAA	miR-382-3p	False	0.3	0.48	Ensemble	miRNA	mir-4454;piR_0602_binpos-1860:1890	miRNA;piRNA	LOCO	True	False	False	['LC']	<span style="color:red">Baseline, Seq, Seq-Rev, Seq-Seq, Seq-Struct</span>	<span style="color:green">>-----</span><span style="color:goldenrod">|</span><span style="color:red">--✗--<</span>	AATCATTCACGGACAACACTT	....................	Novel	AA<span style="background-color:lightgreen">TCA</span><span style="background-color:red">TTC</span><span style="background-color:lightgreen">ACGGAC</span>AACACTT	False	False	False	SLC45A2__ENST00000296589.9_binpos-28:56	False	0.42	-0.54766375	6.6626043	-11.706777	-5.4991703	miR-382-3p	False	0.48	-3.3404698	1.1116507	6.550961	-9.488821	5p-tRF__tRNA-Gly-TCC	False	0.45	8.64648	13.05783	11.778972	-0.91551673	28S_binpos-4470:4500	False	0.48	-0.5411535	-2.4134881	2.323303	-1.1789098	12S_binpos-90:120	False	0.29	-9.177704	3.5407324	17.857523	4.3333125
TCAGAGTGAACCGGTCTCT	miR-128-3p	True	0.3	0.14	Ensemble	miRNA	mir-128-1;mir-128-2	miRNA	LOCO	True	False	False	['LC']	<span style="color:green">Baseline, Seq-Seq</span>	<span style="color:green">>--✓--</span><span style="color:goldenrod">|</span><span style="color:red">-----<</span>	TCACAGTGAACCGGTCTCTTT	..((((.........))))	miRNA	<span style="background-color:lightgreen">TCA</span><span style="background-color:red">C</span><span style="background-color:lightgreen">AGTGAACCGGTCTCT</span>TT	False	False	False	BCL11B__ENST00000357195.8_binpos-27:54	False	0.38	2.7614942	6.051015	-1.9819653	-2.4879987	miR-128-3p	True	0.14	-0.20088984	3.5568652	10.594781	-11.609891	misc-tRF__tRNA-Gln-CTG	False	0.43	3.0484717	7.989356	11.749767	-0.8524545	misc-tRF__tRNA-Gln-CTG	False	0.45	-0.49318436	0.0942085	-9.560654	7.0921583	miR-128-3p	True	0.14	9.544531	2.782721	10.078427	-1.0650568
TCAGAGTGAACCGGTCTCTT	miR-128-3p	True	0.28	0.1	Ensemble	miRNA	mir-128-1;mir-128-2	miRNA	LOCO	True	False	False	['LC']	<span style="color:green">Baseline, Seq, Seq-Rev, Seq-Seq, Seq-Struct</span>	<span style="color:green">>-✓---</span><span style="color:goldenrod">|</span><span style="color:red">-----<</span>	TCACAGTGAACCGGTCTCTTT	..((((.........)))).	miRNA	<span style="background-color:lightgreen">TCA</span><span style="background-color:red">C</span><span style="background-color:lightgreen">AGTGAACCGGTCTCTT</span>T	False	False	False	miR-128-3p	True	0.1	1.5208231	2.7125175	-1.9283842	-2.5087752	miR-128-3p	True	0.1	-0.03923403	3.4921641	10.597593	-11.611733	miR-128-3p	True	0.1	3.4335163	6.39954	11.769121	-0.859333	miR-128-3p	True	0.1	2.7102754	-3.0266037	-9.59288	7.107799	miR-128-3p	True	0.1	9.538374	2.7877579	10.08446	-1.0764557
TCAGAGTGAACCGGTCTCTTA	miR-128-3p	True	0.3	0.1	Ensemble	miRNA	mir-128-1;mir-128-2	miRNA	LOCO	True	False	False	['LC']	<span style="color:green">Baseline, Seq-Rev, Seq-Seq</span>	<span style="color:green">>-✓---</span><span style="color:goldenrod">|</span><span style="color:red">-----<</span>	TCACAGTGAACCGGTCTCTTT	..((((.........))))..	miRNA	<span style="background-color:lightgreen">TCA</span><span style="background-color:red">C</span><span style="background-color:lightgreen">AGTGAACCGGTCTCTT</span>T	False	False	False	5S_binpos-100:121	False	0.44	-0.043317102	1.5000104	-1.980201	-2.47851	miR-128-3p	True	0.1	0.17362878	3.1784558	10.597068	-11.623415	BCL11B__ENST00000357195.8_binpos-27:54	False	0.45	15.574552	-1.8732144	11.770961	-0.832647	28S_binpos-4950:4980	True	0.1	2.3398201	-3.0629375	-9.59002	7.0840983	miR-128-3p	True	0.1	9.558737	2.7673054	10.101184	-1.092856
TCAGAGTGAACCGGTCTCTTT	miR-128-3p	True	0.28	0.05	Ensemble	miRNA	mir-128-1;mir-128-2	miRNA	LOCO	True	True	False	['TCGA', 'LC']	<span style="color:green">Baseline, Seq, Seq-Rev, Seq-Seq, Seq-Struct</span>	<span style="color:green">>✓----</span><span style="color:goldenrod">|</span><span style="color:red">-----<</span>	TCACAGTGAACCGGTCTCTTT	..((((.........))))..	miRNA	<span style="background-color:lightgreen">TCA</span><span style="background-color:red">C</span><span style="background-color:lightgreen">AGTGAACCGGTCTCTTT</span>	False	False	False	miR-128-3p	True	0.05	0.05661053	0.7949809	-1.9198287	-2.5261102	miR-128-3p	True	0.05	0.3076262	2.6238291	10.606407	-11.611325	miR-128-3p	True	0.05	15.542741	-1.8659265	11.77927	-0.8499573	miR-128-3p	True	0.05	2.7631788	-3.0216093	-9.570359	7.1004333	miR-128-3p	True	0.05	9.555902	2.7669873	10.108244	-1.097654
TCAGAGTGAACCGGTCTCTTTA	miR-128-3p	True	0.3	0.09	Ensemble	miRNA	mir-128-1;mir-128-2	miRNA	LOCO	True	False	False	['LC']	<span style="color:green">Baseline, Seq-Rev, Seq-Seq</span>	<span style="color:green">>-✓---</span><span style="color:goldenrod">|</span><span style="color:red">-----<</span>	TCACAGTGAACCGGTCTCTTT	..((((.........))))...	miRNA	<span style="background-color:lightgreen">TCA</span><span style="background-color:red">C</span><span style="background-color:lightgreen">AGTGAACCGGTCTCTTT</span>	False	False	False	RNY5_binpos-0:30	False	0.46	-1.0075821	0.23342694	-1.9814527	-2.5006208	miR-128-3p	True	0.09	0.30255935	2.587948	10.639659	-11.577103	miR-128-3p	False	0.45	13.799545	-6.672432	12.807753	0.84548265	miR-128-3p	True	0.09	2.329831	-3.073457	-9.575391	7.0946054	miR-128-3p	True	0.09	9.5628805	2.7611747	10.11186	-1.1051464
TCAGAGTGAACCGGTCTCTTTT	miR-128-3p	True	0.28	0.09	Ensemble	miRNA	mir-128-1	miRNA	LOCO	True	True	False	['TCGA', 'LC']	<span style="color:green">Baseline, Seq, Seq-Rev, Seq-Seq, Seq-Struct</span>	<span style="color:green">>-✓---</span><span style="color:goldenrod">|</span><span style="color:red">-----<</span>	TCACAGTGAACCGGTCTCTTT	..((((.........))))...	miRNA	<span style="background-color:lightgreen">TCA</span><span style="background-color:red">C</span><span style="background-color:lightgreen">AGTGAACCGGTCTCTTT</span>	False	False	False	miR-128-3p	True	0.09	-0.49783975	-0.12570325	-1.9232097	-2.5428915	miR-128-3p	True	0.09	0.37743273	2.669654	10.608584	-11.61051	miR-128-3p	True	0.09	13.794111	-6.816392	12.757025	0.7920897	miR-128-3p	True	0.09	2.7730308	-3.013997	-9.55746	7.1020937	miR-128-3p	True	0.09	9.558013	2.7669575	10.11453	-1.106205
TCAGAGTGGCCTGGTGTGT	snoDB0254_binpos-29:58	False	0.3	0.52	Ensemble	snoRNA	NFIC__ENST00000641145.1_binpos-60:90	protein_coding	LOCO	True	False	False	['LC']	<span style="color:red">Seq, Seq-Rev, Seq-Seq, Seq-Struct</span>	<span style="color:green">>-----</span><span style="color:goldenrod">|</span><span style="color:red">--✗--<</span>	TGGGAGTGAGGACATGTCCTGCAATTCTG	((((......)))).....	Novel	TGG<span style="background-color:lightgreen">GAGTG</span><span style="background-color:red">AGGACATGT</span><span style="background-color:lightgreen">CCTG</span>CAATTCTG	False	False	False	snoDB0254_binpos-29:58	False	0.43	-0.045788325	9.262068	0.2818528	-2.220259	snoDB0254_binpos-29:58	False	0.52	-0.44536698	0.67532796	8.866341	5.536292	RNY3_binpos-0:27	False	0.37	-2.4110925	1.1103553	7.767012	2.8385327	INO80D__ENST00000637545.1_binpos-87:116	False	0.4	0.33540034	1.2891253	-0.75692785	5.08584	TRAF4__ENST00000478021.1_binpos-30:60	True	0.27	5.7791305	7.0600986	9.97558	-0.9400681
TCAGAGTGGCCTGGTGTGTT	HPS4__ENST00000699245.1_binpos-756:784	False	0.28	0.55	Ensemble	protein_coding	NFIC__ENST00000641145.1_binpos-60:90	protein_coding	LOCO	True	False	False	['LC']	<span style="color:red">Seq, Seq-Rev, Seq-Seq, Seq-Struct</span>	<span style="color:green">>-----</span><span style="color:goldenrod">|</span><span style="color:red">---✗-<</span>	TGTCTGACCTGCGTTCAGGG	((((......))))......	Novel	TGTCTGA<span style="background-color:lightgreen">CCTG</span>CGTTCAGGG	False	False	False	HPS4__ENST00000699245.1_binpos-756:784	False	0.55	-3.206886	5.2656016	0.27651146	-2.1464572	28S_binpos-4170:4200	False	0.35	-0.37953204	1.5181826	8.838717	5.5345163	RNY3_binpos-0:27	False	0.5	2.9092467	6.705317	8.169299	3.3500934	snoDB0996_binpos-0:26	False	0.3	1.3201228	1.1002554	-0.49943584	5.265709	snoDB0475_binpos-30:60	True	0.27	5.764865	6.994731	10.019497	-0.98195213
TCAGAGTTCTACAGTCACGATC	RNY1_binpos-30:60	False	0.3	0.45	Ensemble	YRNA	no_annotation	no_annotation	no_annotation	True	False	False	['LC']	<span style="color:red">Baseline, Seq, Seq-Rev, Seq-Seq, Seq-Struct</span>	<span style="color:green">>-----</span><span style="color:goldenrod">|</span><span style="color:red">-✗---<</span>	AGACGATCAGATACCGTC	......................	Novel	<span style="background-color:lightgreen">AGA</span><span style="background-color:red">CGATCAGATAC</span><span style="background-color:lightgreen">CGTC</span>	False	False	False	RNY1_binpos-30:60	False	0.41	-4.434574	10.09156	-1.3353734	4.39268	RNY1_binpos-30:60	False	0.45	0.62088096	1.2409672	10.877864	-2.6107833	RNY1_binpos-30:60	False	0.41	5.355483	-5.236531	-2.1521394	6.736265	RNY1_binpos-30:60	False	0.44	-5.276739	4.0262012	1.5171869	-3.4863667	16S_binpos-840:870	False	0.41	6.5800257	-2.5608077	-1.6748587	8.941424
TCAGAGTTCTACAGTCCAACGATC	RNY1_binpos-30:60	False	0.28	0.47	Ensemble	YRNA	no_annotation	no_annotation	no_annotation	True	False	False	['LC']	<span style="color:red">Baseline, Seq, Seq-Rev, Seq-Seq, Seq-Struct</span>	<span style="color:green">>-----</span><span style="color:goldenrod">|</span><span style="color:red">--✗--<</span>	GATTGTTCACAGTCAGTTACAGATCGAACT	........................	Novel	GATTGTTC<span style="background-color:lightgreen">ACAGTC</span>AGTTACAGATCGAACT	False	False	False	RNY1_binpos-30:60	False	0.41	-1.1452348	4.180751	-1.412654	4.358752	5p-tRF__tRNA-Val-TAC	False	0.42	-0.4874284	1.2760025	10.795685	-2.6782615	RNY1_binpos-30:60	False	0.42	7.7869334	3.9601653	-4.9591975	2.6682658	RNY1_binpos-30:60	False	0.47	-5.407485	4.004091	0.16707987	-2.1139786	snoDB0771_binpos-104:127	False	0.41	6.601517	-2.561963	-1.6694577	8.94006
TCAGAGTTCTACAGTCCACGATC	RNY1_binpos-30:60	False	0.3	0.45	Ensemble	YRNA	no_annotation	no_annotation	no_annotation	True	False	False	['LC']	<span style="color:red">Baseline, Seq, Seq-Rev, Seq-Seq, Seq-Struct</span>	<span style="color:green">>-----</span><span style="color:goldenrod">|</span><span style="color:red">-✗---<</span>	TCACAGTCAGTTACAGATCGAACTCCTTG	.......................	Novel	TC<span style="background-color:lightgreen">ACAGTC</span>AGTTACAGATCGAACTCCTTG	False	False	False	RNY1_binpos-30:60	False	0.43	3.7607844	-0.7164668	-1.3828666	4.380454	RNY1_binpos-30:60	False	0.45	-3.5950549	-0.19784455	10.577107	-2.998559	RNY1_binpos-30:60	False	0.43	5.467104	-5.2337036	7.59584	18.294575	RNY1_binpos-30:60	False	0.44	-5.3556514	4.083349	0.18527824	-2.126175	NPC2__ENST00000554482.1_binpos-224:252	False	0.43	6.575617	-2.5635183	-1.683107	8.939366
TCAGAGTTCTACAGTCCCACGATC	28S_binpos-0:30	False	0.28	0.46	Ensemble	rRNA	no_annotation	no_annotation	no_annotation	True	False	False	['LC']	<span style="color:red">Baseline, Seq, Seq-Rev, Seq-Seq, Seq-Struct</span>	<span style="color:green">>-----</span><span style="color:goldenrod">|</span><span style="color:red">--✗--<</span>	CAGTCAGTTACAGATCGAACTCC	........................	Novel	CAG<span style="background-color:lightgreen">TCAG</span><span style="background-color:red">TTACA</span><span style="background-color:lightgreen">GATCG</span>AACTCC	False	False	False	RNY1_binpos-30:60	False	0.42	1.5361081	6.6615586	-1.3943135	4.356434	5p-tRF__tRNA-Val-TAC	False	0.42	0.0813376	0.9424894	10.87506	-2.6281188	RNY1_binpos-30:60	False	0.42	8.122	4.2266555	-4.9592776	2.6700246	28S_binpos-0:30	False	0.46	-5.360387	4.0827723	0.16414791	-2.1013384	16S_binpos-840:870	False	0.41	6.6022224	-2.5601628	-1.6692305	8.93944
TCAGAGTTCTACAGTCCCGATC	5p-tRF__tRNA-Val-TAC	False	0.3	0.5	Ensemble	tRNA	no_annotation	no_annotation	no_annotation	True	False	False	['LC']	<span style="color:red">Baseline, Seq, Seq-Rev, Seq-Seq, Seq-Struct</span>	<span style="color:green">>-----</span><span style="color:goldenrod">|</span><span style="color:red">--✗--<</span>	CGAGACCTCAGATCAGACGT	......................	Novel	CGAGACC<span style="background-color:lightgreen">TCAGA</span><span style="background-color:red">TCAGAC</span><span style="background-color:lightgreen">GT</span>	False	False	False	snoDB0120_binpos-60:80	False	0.36	3.7650297	-0.7217279	-1.4153821	4.294967	5p-tRF__tRNA-Val-TAC	False	0.5	0.6210857	1.238669	10.8404	-2.6562862	misc-tRF__tRNA-Glu-CTC	False	0.45	5.337638	-5.234695	-2.1551352	6.7313204	3p-CCA-tRF__tRNA-Ala-AGC	False	0.32	-5.388194	4.103479	1.4096197	-3.388679	28S_binpos-1650:1680	False	0.36	6.5778527	-2.5582235	-1.6754302	8.939552
TCAGAGTTCTACAGTCCG	SMC1A__ENST00000469129.1_binpos-825:847	False	0.28	0.52	Ensemble	protein_coding	piR_0059_binpos-12528:12557	piRNA	LOCO	True	False	False	['LC']	<span style="color:red">Baseline, Seq, Seq-Rev, Seq-Seq, Seq-Struct</span>	<span style="color:green">>-----</span><span style="color:goldenrod">|</span><span style="color:red">---✗-<</span>	GAGCTCACAGTCTAGTAGAAG	..................	Novel	GAGCTC<span style="background-color:lightgreen">ACAGTC</span>TAGTAGAAG	False	False	False	RNY1_binpos-30:60	False	0.38	3.886585	8.77287	-1.2936801	4.5241747	RNY1_binpos-30:60	False	0.43	-3.3042133	-0.61000293	10.716612	-2.8303244	RNY1_binpos-30:60	False	0.38	6.935572	11.464952	15.058314	3.8478582	SMC1A__ENST00000469129.1_binpos-825:847	False	0.52	-6.042015	4.12881	1.4111028	-3.2794287	16S_binpos-840:870	False	0.37	6.5779943	-2.5523798	-1.6712433	8.93086
TCAGAGTTCTACAGTCCGA	SMC1A__ENST00000469129.1_binpos-825:847	False	0.28	0.42	Ensemble	protein_coding	piR_0059_binpos-12528:12557	piRNA	LOCO	True	False	False	['LC']	<span style="color:red">Baseline, Seq, Seq-Rev, Seq-Seq, Seq-Struct</span>	<span style="color:green">>-----</span><span style="color:goldenrod">|</span><span style="color:red">-✗---<</span>	TGATTGTTCACAGTCAGTTACAGA	...................	Novel	TGATTGTTC<span style="background-color:lightgreen">ACAGTC</span>AGTTACAGA	False	False	False	RNY1_binpos-30:60	False	0.33	3.9744995	7.8185234	-1.3110371	4.5589743	RNY1_binpos-30:60	False	0.39	-3.307955	-0.6228163	10.707495	-2.832283	RNY1_binpos-30:60	False	0.33	6.953769	11.477675	15.05195	3.8540838	SMC1A__ENST00000469129.1_binpos-825:847	False	0.42	-6.0285506	4.119212	1.4722272	-3.2773752	RMRP__ENST00000363046.1_binpos-30:60	False	0.37	6.5800633	-2.5546181	-1.66741	8.930449
TCAGAGTTCTACAGTCCGAC	RNY1_binpos-30:60	False	0.3	0.43	Ensemble	YRNA	piR_0059_binpos-12528:12557	piRNA	LOCO	True	False	False	['LC']	<span style="color:red">Baseline, Seq, Seq-Rev, Seq-Seq, Seq-Struct</span>	<span style="color:green">>-----</span><span style="color:goldenrod">|</span><span style="color:red">-✗---<</span>	GTTCACAGTCAGTTACAGATCGA	....................	Novel	GTTC<span style="background-color:lightgreen">ACAGTC</span>AGTTACAGATCGA	False	False	False	RNY1_binpos-30:60	False	0.38	3.4579084	7.4558253	-1.2238665	4.5545726	RNY1_binpos-30:60	False	0.43	-3.2935448	-0.6131777	10.713553	-2.8286653	RNY1_binpos-30:60	False	0.38	6.955046	11.488233	15.016618	3.8764544	SMC1A__ENST00000469129.1_binpos-825:847	False	0.42	-6.013689	4.120372	1.530401	-3.2704048	RMRP__ENST00000363046.1_binpos-30:60	False	0.35	6.5877895	-2.5536182	-1.6648667	8.935971
TCAGAGTTCTACAGTCCGACATC	RNY1_binpos-30:60	False	0.29	0.45	Ensemble	YRNA	no_annotation	no_annotation	no_annotation	True	False	False	['LC']	<span style="color:red">Seq, Seq-Rev, Seq-Seq, Seq-Struct</span>	<span style="color:green">>-----</span><span style="color:goldenrod">|</span><span style="color:red">-✗---<</span>	GTTCACAGTCAGTTACAGATCGAACTCCT	.......................	Novel	GTTC<span style="background-color:lightgreen">ACAGTC</span>AGTTACAGATCGAACTCCT	False	False	False	RNY1_binpos-30:60	False	0.41	3.7394764	-0.6801211	-1.3808126	4.36838	RNY1_binpos-30:60	False	0.42	-3.318541	-0.5000467	10.644152	-2.8878627	RNY1_binpos-30:60	False	0.45	5.444238	-5.236871	7.59603	18.294147	RNY1_binpos-30:60	False	0.41	-5.370327	4.076223	0.17338721	-2.1107163	snoDB0109_binpos-60:84	True	0.26	6.578328	-2.5606349	-1.6727246	8.935061
TCAGAGTTCTACAGTCCGACG	RNY1_binpos-30:60	False	0.29	0.52	Ensemble	YRNA	no_annotation	no_annotation	no_annotation	True	True	False	['TCGA', 'LC']	<span style="color:red">Baseline, Seq, Seq-Rev, Seq-Seq, Seq-Struct</span>	<span style="color:green">>-----</span><span style="color:goldenrod">|</span><span style="color:red">--✗--<</span>	CTCTAAACCATTCGTAGACGACCTGCTTC	.....................	Novel	C<span style="background-color:lightgreen">TCTA</span><span style="background-color:red">AACCATTCGTAGA</span><span style="background-color:lightgreen">CGAC</span>CTGCTTC	False	False	False	RNY1_binpos-30:60	False	0.43	-0.13953395	2.9514	-1.1978172	4.5387874	RNY1_binpos-30:60	False	0.46	-3.3663075	-0.13611367	10.726716	-2.7986393	RNY1_binpos-30:60	False	0.52	5.90193	-5.3641176	14.985601	3.906478	SMC1A__ENST00000469129.1_binpos-825:847	False	0.38	-5.9741845	4.1999807	1.554539	-3.2940438	28S_binpos-5040:5070	False	0.38	6.5917883	-2.553352	-1.6629808	8.936498
TCAGAGTTCTACAGTCCGACGA	RNY1_binpos-30:60	False	0.3	0.46	Ensemble	YRNA	no_annotation	no_annotation	no_annotation	True	False	False	['LC']	<span style="color:red">Baseline, Seq, Seq-Rev, Seq-Seq, Seq-Struct</span>	<span style="color:green">>-----</span><span style="color:goldenrod">|</span><span style="color:red">-✗---<</span>	ACAGTCAGTTACAGATCGAACTCC	......................	Novel	<span style="background-color:lightgreen">ACAGTC</span>AGTTACAGATCGAACTCC	False	False	False	RNY1_binpos-30:60	False	0.41	0.3744494	2.425046	-1.2048701	4.5559797	RNY1_binpos-30:60	False	0.46	-3.3373632	-0.19681527	10.744498	-2.7822084	misc-tRF__tRNA-Glu-CTC	False	0.45	4.8507266	-5.468786	-2.1931088	6.7516346	RNY1_binpos-30:60	False	0.44	-5.9605584	4.2014813	1.7748995	-3.3289278	snoDB0109_binpos-60:84	False	0.32	6.593131	-2.5540423	-1.6641237	8.942821
TCAGAGTTCTACAGTCCGACGAC	RNY1_binpos-30:60	False	0.28	0.5	Ensemble	YRNA	no_annotation	no_annotation	no_annotation	True	False	False	['LC']	<span style="color:red">Baseline, Seq, Seq-Rev, Seq-Seq, Seq-Struct</span>	<span style="color:green">>-----</span><span style="color:goldenrod">|</span><span style="color:red">--✗--<</span>	CGCGACCTCAGATCAGACGTGGCGACCC	.............(((....)))	Novel	CG<span style="background-color:lightgreen">CGAC</span>CTCAGATCAGACGTGGCGACCC	False	False	False	RNY1_binpos-30:60	False	0.43	-2.7325842	6.0249863	-1.2255843	4.5437655	RNY1_binpos-30:60	False	0.39	-3.3475947	-0.17981204	10.6946945	-2.811419	RNY1_binpos-30:60	False	0.43	4.338867	-12.259071	4.9819417	4.103223	RNY1_binpos-30:60	False	0.5	-5.876206	4.14952	1.8567716	-3.3750665	snoDB0109_binpos-60:84	False	0.35	6.591646	-2.5539308	-1.6623614	8.9365225
TCAGAGTTCTACAGTCCGACGAG	RNY1_binpos-30:60	False	0.28	0.48	Ensemble	YRNA	no_annotation	no_annotation	no_annotation	False	True	False	['TCGA']	<span style="color:red">Baseline, Seq, Seq-Rev, Seq-Seq, Seq-Struct</span>	<span style="color:green">>-----</span><span style="color:goldenrod">|</span><span style="color:red">--✗--<</span>	CAGTCAGTTACAGATCGAACTCC	.......................	Novel	CAG<span style="background-color:lightgreen">TCAG</span><span style="background-color:red">TTACA</span><span style="background-color:lightgreen">GATCG</span>AACTCC	False	False	False	RNY1_binpos-30:60	False	0.48	1.042371	0.2796239	-1.2093151	4.5445046	28S_binpos-960:990	False	0.48	-3.349401	-0.18939681	10.744325	-2.7940166	misc-tRF__tRNA-Glu-CTC	False	0.43	5.453897	-5.3392563	7.6086493	18.286005	RNY1_binpos-30:60	False	0.48	-5.953539	4.2021823	1.7840408	-3.3473628	28S_binpos-5040:5070	False	0.35	6.592441	-2.554799	-1.6641723	8.93171
TCAGAGTTCTACAGTCCGACGAT	RNY1_binpos-30:60	False	0.28	0.48	Ensemble	YRNA	no_annotation	no_annotation	no_annotation	True	False	False	['LC']	<span style="color:red">Baseline, Seq, Seq-Rev, Seq-Seq, Seq-Struct</span>	<span style="color:green">>-----</span><span style="color:goldenrod">|</span><span style="color:red">--✗--<</span>	CAGTTACAGATCGAACTCC	.......................	Novel	<span style="background-color:lightgreen">CAG</span><span style="background-color:red">TTACA</span><span style="background-color:lightgreen">GATCG</span>AACTCC	False	False	False	RNY1_binpos-30:60	False	0.48	3.8113678	-0.63335854	-1.1011678	4.3999615	RNY1_binpos-30:60	False	0.35	-0.6906452	0.638942	10.874332	-2.6735048	RNY1_binpos-30:60	False	0.39	5.5164332	-5.270765	7.606237	18.27628	RNY1_binpos-30:60	False	0.47	-5.3730874	4.081562	1.8163859	-3.2820663	snoDB0107_binpos-60:88	False	0.35	6.5959387	-2.5572217	-1.6714923	8.938257
TCAGAGTTCTACAGTCCGACGATCGTATGC	5p-tRF__tRNA-His-GTG	False	0.28	0.5	Ensemble	tRNA	no_annotation	no_annotation	5' Adapter	False	True	False	['TCGA']	<span style="color:red">Baseline, Seq, Seq-Rev, Seq-Seq, Seq-Struct</span>	<span style="color:green">>-----</span><span style="color:goldenrod">|</span><span style="color:red">--✗--<</span>	ACCATTCGTAGACGACCTG	.........(((.(((....))).)))...	Novel	ACCAT<span style="background-color:lightgreen">TCGTA</span>GACGACCTG	False	False	False	18S_binpos-1036:1064	False	0.43	-0.35577512	6.928033	-0.73592174	4.0986075	18S_binpos-1036:1064	False	0.43	-3.194638	-0.85934746	10.872656	-2.6310961	28S_binpos-4440:4470	False	0.4	13.447944	8.03165	6.6090226	7.054772	5p-tRF__tRNA-His-GTG	False	0.5	-4.038768	1.58268	2.084229	-3.1231081	16S_binpos-1290:1320	False	0.4	3.1601012	15.376811	10.314134	15.888992
TCAGAGTTCTACAGTCCGACGATCTG	RNY1_binpos-30:60	False	0.28	0.46	Ensemble	YRNA	no_annotation	no_annotation	5' Adapter	False	True	False	['TCGA']	<span style="color:red">Baseline, Seq, Seq-Rev, Seq-Seq, Seq-Struct</span>	<span style="color:green">>-----</span><span style="color:goldenrod">|</span><span style="color:red">--✗--<</span>	CAGTTACAGATCGAACTCC	.((((..((........))...))))	Novel	<span style="background-color:lightgreen">CAG</span><span style="background-color:red">TTACA</span><span style="background-color:lightgreen">GATCG</span>AACTCC	False	False	False	RNY1_binpos-30:60	False	0.46	4.0112615	-0.58078635	-0.6887388	4.3570046	18S_binpos-1036:1064	False	0.46	-0.65163493	0.67905796	10.855926	-2.4910884	RNY1_binpos-30:60	False	0.46	12.749015	6.1677513	14.656236	3.9456308	RNY1_binpos-30:60	False	0.46	-4.9117894	3.7627144	2.0643487	-3.1762378	NLRC5__ENST00000535284.1_binpos-494:520	False	0.42	6.596997	-2.5563593	-1.665116	8.942612
TCAGAGTTCTACAGTCCGACGATCTGGCA	18S_binpos-1036:1064	False	0.3	0.52	Ensemble	rRNA	no_annotation	no_annotation	5' Adapter	False	True	False	['TCGA']	<span style="color:red">Baseline, Seq, Seq-Rev, Seq-Seq, Seq-Struct</span>	<span style="color:green">>-----</span><span style="color:goldenrod">|</span><span style="color:red">--✗--<</span>	GAAGACGATCAGATACCGTCG	.((((..((........))...))))...	Novel	GA<span style="background-color:lightgreen">AGA</span><span style="background-color:red">CGATCAGATACC</span><span style="background-color:lightgreen">GTCG</span>	False	False	False	snoDB0175_binpos-56:76	False	0.45	1.5191917	6.8513265	-0.6847038	4.342244	18S_binpos-1036:1064	False	0.52	-0.7256404	0.73172665	10.868254	-2.494664	RNY1_binpos-30:60	False	0.52	12.569247	6.891518	14.617614	3.9400227	RNY1_binpos-30:60	False	0.45	-2.7313092	-1.2797443	2.2634702	-3.038314	16S_binpos-840:870	False	0.38	6.590366	-2.5531435	-1.663789	8.943818
TCAGAGTTCTACAGTCCGACGGATC	RNY1_binpos-30:60	False	0.28	0.48	Ensemble	YRNA	no_annotation	no_annotation	no_annotation	True	False	False	['LC']	<span style="color:red">Baseline, Seq, Seq-Rev, Seq-Seq, Seq-Struct</span>	<span style="color:green">>-----</span><span style="color:goldenrod">|</span><span style="color:red">--✗--<</span>	CAGTCAGTTACAGATCGAACTCC	.............((((...)))).	Novel	CAG<span style="background-color:lightgreen">TCAG</span><span style="background-color:red">TTACA</span><span style="background-color:lightgreen">GATCG</span>AACTCC	False	False	False	RNY1_binpos-30:60	False	0.48	1.4599097	6.543419	-1.1437075	4.3245163	RNY1_binpos-30:60	False	0.48	-3.1574862	-0.29056755	10.657276	-2.8161304	KIAA1522__ENST00000373480.1_binpos-4180:4200	False	0.4	12.679378	6.5165997	8.690917	0.7670565	RNY1_binpos-30:60	False	0.48	-5.574641	4.0359187	1.9864472	-3.308713	RMRP__ENST00000363046.1_binpos-30:60	False	0.38	6.587239	-2.5544515	-1.6694229	8.929787
TCAGAGTTCTACAGTCCGACGTC	RNY1_binpos-30:60	False	0.28	0.47	Ensemble	YRNA	no_annotation	no_annotation	no_annotation	True	False	False	['LC']	<span style="color:red">Baseline, Seq, Seq-Rev, Seq-Seq, Seq-Struct</span>	<span style="color:green">>-----</span><span style="color:goldenrod">|</span><span style="color:red">--✗--<</span>	ATTGTTCACAGTCAGTTACAGATCGAACTC	...((..((........))..))	Novel	ATTGTTC<span style="background-color:lightgreen">ACAGTC</span>AGTTACAGATCGAACTC	False	False	False	RNY1_binpos-30:60	False	0.43	-0.30126938	2.056429	-1.2676408	4.460662	RNY1_binpos-30:60	False	0.42	-3.4070773	-0.09132364	10.689645	-2.8262105	28S_binpos-4950:4980	False	0.45	4.2935305	-12.244786	8.555986	0.7953837	RNY1_binpos-30:60	False	0.47	-5.9578986	4.189121	1.6262925	-3.4336922	28S_binpos-5040:5070	False	0.39	6.59231	-2.5529907	-1.6648356	8.936754
TCAGAGTTCTACAGTCCGACTATC	RNY1_binpos-30:60	False	0.29	0.45	Ensemble	YRNA	no_annotation	no_annotation	no_annotation	True	False	False	['LC']	<span style="color:red">Baseline, Seq, Seq-Rev, Seq-Seq, Seq-Struct</span>	<span style="color:green">>-----</span><span style="color:goldenrod">|</span><span style="color:red">-✗---<</span>	GTTCACAGTCAGTTACAGATCGAACTCCT	........................	Novel	GTTC<span style="background-color:lightgreen">ACAGTC</span>AGTTACAGATCGAACTCCT	False	False	False	RNY1_binpos-30:60	False	0.42	4.1710935	-0.9289427	-1.36397	4.3607807	RNY1_binpos-30:60	False	0.41	3.3970342	-1.8813586	10.758799	-2.7592514	RNY1_binpos-30:60	False	0.45	8.079127	4.214108	-4.963425	2.6703024	RNY1_binpos-30:60	False	0.42	-5.4869165	4.072025	1.7824004	-3.5356116	RMRP__ENST00000363046.1_binpos-30:60	False	0.42	6.59945	-2.5581074	-1.6672032	8.939955
TCAGAGTTCTACAGTCCGAGATC	NPC2__ENST00000554482.1_binpos-224:252	False	0.28	0.44	Ensemble	protein_coding	no_annotation	no_annotation	no_annotation	True	False	False	['LC']	<span style="color:red">Baseline, Seq, Seq-Rev, Seq-Seq, Seq-Struct</span>	<span style="color:green">>-----</span><span style="color:goldenrod">|</span><span style="color:red">-✗---<</span>	TCAGGTGATGCGAACTGGAGTCTGAGC	.......................	Novel	<span style="background-color:lightgreen">TCAG</span><span style="background-color:red">GTGATGCGAACTGG</span><span style="background-color:lightgreen">AGTC</span>TGAGC	False	False	False	RNY1_binpos-30:60	False	0.41	2.933374	0.056008626	-1.3743647	4.304724	RNY1_binpos-30:60	False	0.42	-3.3232028	-0.4656694	10.615103	-2.9060555	misc-tRF__tRNA-Glu-CTC	False	0.43	5.49544	-5.2478375	7.5820055	18.283339	NPC2__ENST00000554482.1_binpos-224:252	False	0.44	-5.390471	4.1083593	1.471669	-3.4799895	16S_binpos-840:870	False	0.39	6.573817	-2.5609033	-1.6792142	8.93828
TCAGAGTTCTACAGTCCGAGGATC	3p-CCA-tRF__tRNA-Ala-AGC	False	0.28	0.48	Ensemble	tRNA	no_annotation	no_annotation	no_annotation	True	False	False	['LC']	<span style="color:red">Baseline, Seq, Seq-Rev, Seq-Seq, Seq-Struct</span>	<span style="color:green">>-----</span><span style="color:goldenrod">|</span><span style="color:red">--✗--<</span>	TCAGGTGATGCGAACTGGAGTCTGAGC	.....(((((........))))).	Novel	<span style="background-color:lightgreen">TCAG</span><span style="background-color:red">GTGATGCGAACTGG</span><span style="background-color:lightgreen">AGTC</span>TGAGC	False	False	False	28S_binpos-2520:2550	False	0.42	2.081774	1.9329666	-1.399699	4.3012767	5S_binpos-0:25	False	0.42	-0.4565695	0.77414095	10.7881775	-2.743471	ASAP3__ENST00000635461.1_binpos-884:910	False	0.42	12.7169695	6.464909	12.466017	1.9880667	3p-CCA-tRF__tRNA-Ala-AGC	False	0.48	-5.6018906	4.046987	1.4649076	-3.5016084	RMRP__ENST00000363046.1_binpos-30:60	False	0.38	6.6026125	-2.5600443	-1.6679531	8.936105
TCAGAGTTCTACAGTCCGATC	RNY1_binpos-30:60	False	0.29	0.43	Ensemble	YRNA	piR_0059_binpos-12528:12557	piRNA	LOCO	True	False	False	['LC']	<span style="color:red">Baseline, Seq, Seq-Rev, Seq-Seq, Seq-Struct</span>	<span style="color:green">>-----</span><span style="color:goldenrod">|</span><span style="color:red">-✗---<</span>	TCACAGTCAGTTACAGATCGA	.....................	Novel	TC<span style="background-color:lightgreen">ACAGTC</span>AGTTACAGATCGA	False	False	False	RNY1_binpos-30:60	False	0.41	1.4220994	1.5880402	-1.3623166	4.305178	RNY1_binpos-30:60	False	0.42	-3.3126264	-0.5450559	10.615827	-2.9211853	RNY1_binpos-30:60	False	0.43	5.6212754	-5.2641277	14.9883995	3.8980782	NPC2__ENST00000554482.1_binpos-224:252	False	0.38	-5.3928933	4.0865297	1.4880477	-3.4764502	RMRP__ENST00000363046.1_binpos-30:60	False	0.38	6.582228	-2.55398	-1.6697598	8.931873
TCAGAGTTCTACAGTCCGCCG	DPM1__ENST00000684628.1_binpos-28:56	False	0.28	0.48	Ensemble	protein_coding	no_annotation	no_annotation	no_annotation	False	True	False	['TCGA']	<span style="color:red">Baseline, Seq, Seq-Rev, Seq-Seq, Seq-Struct</span>	<span style="color:green">>-----</span><span style="color:goldenrod">|</span><span style="color:red">--✗--<</span>	TCCTTGGAAGTCAGTCGTAGTCCTCGCAG	.....................	Novel	TCCTTGGAAGT<span style="background-color:lightgreen">CAGTC</span>GTAGTCCTCGCAG	False	False	False	DPM1__ENST00000684628.1_binpos-28:56	False	0.48	-1.4734557	3.4472651	-1.3113524	4.469346	5p-tRF__tRNA-Val-TAC	False	0.46	-3.3425622	0.9742293	10.686609	-2.86104	misc-tRF__tRNA-Glu-CTC	False	0.46	7.7868376	-6.715914	9.662904	9.917913	SMC1A__ENST00000469129.1_binpos-825:847	False	0.48	-5.979494	4.207484	1.5453012	-3.440262	16S_binpos-840:870	False	0.33	6.5769105	-2.5515978	-1.6673546	8.934153
TCAGAGTTCTACAGTCCGCGATC	28S_binpos-4410:4440	False	0.29	0.48	Ensemble	rRNA	no_annotation	no_annotation	no_annotation	True	False	False	['LC']	<span style="color:red">Baseline, Seq, Seq-Rev, Seq-Seq, Seq-Struct</span>	<span style="color:green">>-----</span><span style="color:goldenrod">|</span><span style="color:red">--✗--<</span>	AGCGTTCATAGCGACGTCGC	.......................	Novel	AGC<span style="background-color:lightgreen">GTTC</span><span style="background-color:red">ATAGCGAC</span><span style="background-color:lightgreen">GTCG</span>C	False	False	False	28S_binpos-3900:3930	False	0.43	3.8018079	-0.7156537	-1.2222749	4.318666	RNY1_binpos-30:60	False	0.46	-3.4003625	-0.44237342	10.6251335	-2.94504	28S_binpos-4410:4440	False	0.48	8.189601	-5.3171635	13.740135	12.243045	28S_binpos-3900:3930	False	0.48	-5.376759	4.0651546	1.6723181	-3.4119055	NPC2__ENST00000554482.1_binpos-224:252	False	0.38	6.576017	-2.5630634	-1.6823791	8.939226
TCAGAGTTCTACAGTCCGCGTC	DPM1__ENST00000684628.1_binpos-28:56	False	0.28	0.52	Ensemble	protein_coding	no_annotation	no_annotation	no_annotation	True	False	False	['LC']	<span style="color:red">Baseline, Seq, Seq-Rev, Seq-Seq, Seq-Struct</span>	<span style="color:green">>-----</span><span style="color:goldenrod">|</span><span style="color:red">---✗-<</span>	TCCTTGGAAGTCAGTCGTAGTCCTCGCAG	......................	Novel	TCCTTGGAAGT<span style="background-color:lightgreen">CAGTC</span>GTAGTCCTCGCAG	False	False	False	DPM1__ENST00000684628.1_binpos-28:56	False	0.52	-1.9664636	0.60363716	-1.3025818	4.4401536	18S_binpos-1036:1064	False	0.48	-3.514409	-0.78854066	10.721772	-2.8204107	LEMD3__ENST00000541171.1_binpos-52:78	False	0.45	2.923571	-5.665188	-2.136027	6.7507133	DPM1__ENST00000684628.1_binpos-28:56	False	0.48	-5.9994287	4.2238355	1.5284468	-3.4551718	NPC2__ENST00000554482.1_binpos-224:252	False	0.32	6.57837	-2.5567377	-1.674319	8.935691
TCAGAGTTCTACAGTCCGGACGATC	RNY1_binpos-30:60	False	0.28	0.44	Ensemble	YRNA	no_annotation	no_annotation	no_annotation	True	False	False	['LC']	<span style="color:red">Baseline, Seq, Seq-Rev, Seq-Seq, Seq-Struct</span>	<span style="color:green">>-----</span><span style="color:goldenrod">|</span><span style="color:red">-✗---<</span>	CAGTCAGTTACAGATCGAACTCC	.....((((........))))....	Novel	CAG<span style="background-color:lightgreen">TCAG</span><span style="background-color:red">TTACA</span><span style="background-color:lightgreen">GATCG</span>AACTCC	False	False	False	RNY1_binpos-30:60	False	0.44	1.4153162	6.48107	-1.1366194	4.2995367	RNY1_binpos-30:60	False	0.44	-3.4757512	-0.4095121	10.590828	-2.8620846	5p-tRF__MT-TC	False	0.4	12.672743	6.390031	12.341098	1.1289536	RNY1_binpos-30:60	False	0.44	-5.5841813	4.0312095	1.9903929	-3.3174186	NLRC5__ENST00000535284.1_binpos-494:520	False	0.36	6.5875897	-2.5544858	-1.6837538	8.916124
TCAGAGTTCTACAGTCCGTCGATC	RNY1_binpos-30:60	False	0.28	0.48	Ensemble	YRNA	no_annotation	no_annotation	no_annotation	True	False	False	['LC']	<span style="color:red">Baseline, Seq, Seq-Rev, Seq-Seq, Seq-Struct</span>	<span style="color:green">>-----</span><span style="color:goldenrod">|</span><span style="color:red">--✗--<</span>	TTCACAGTCAGTTACAGATCGAACTCC	........................	Novel	TTC<span style="background-color:lightgreen">ACAGTC</span>AGTTACAGATCGAACTCC	False	False	False	RNY1_binpos-30:60	False	0.48	3.769959	-0.67483896	-1.2478915	4.309851	18S_binpos-1036:1064	False	0.42	-0.38043982	0.77595586	10.878787	-2.6132064	28S_binpos-4950:4980	False	0.42	8.067494	4.201033	-4.958023	2.6756248	DPM1__ENST00000684628.1_binpos-28:56	False	0.46	-5.3862343	4.111877	1.5658265	-3.515728	NPC2__ENST00000554482.1_binpos-224:252	False	0.38	6.6336484	-2.5945036	-1.6686507	8.939157
TCAGAGTTCTACAGTCCTACGATC	RNY1_binpos-30:60	False	0.28	0.42	Ensemble	YRNA	no_annotation	no_annotation	no_annotation	True	False	False	['LC']	<span style="color:red">Baseline, Seq, Seq-Rev, Seq-Seq, Seq-Struct</span>	<span style="color:green">>-----</span><span style="color:goldenrod">|</span><span style="color:red">-✗---<</span>	CAGTCAGTTACAGATCGAACTC	........................	Novel	CAG<span style="background-color:lightgreen">TCAG</span><span style="background-color:red">TTACA</span><span style="background-color:lightgreen">GATCG</span>AACTC	False	False	False	RNY1_binpos-30:60	False	0.42	2.8739212	-0.17611936	-1.4068713	4.321576	28S_binpos-960:990	False	0.42	0.5334947	1.260146	10.886945	-2.5885394	RNY1_binpos-30:60	False	0.42	8.145906	4.235393	-4.9638815	2.6698484	RNY1_binpos-30:60	False	0.42	-5.3406053	4.0415006	1.765056	-3.5403128	16S_binpos-840:870	False	0.38	6.6035867	-2.5585513	-1.668688	8.939806
TCAGAGTTCTACAGTCGACGATC	RNY1_binpos-30:60	False	0.28	0.47	Ensemble	YRNA	no_annotation	no_annotation	no_annotation	True	False	False	['LC']	<span style="color:red">Baseline, Seq, Seq-Rev, Seq-Seq, Seq-Struct</span>	<span style="color:green">>-----</span><span style="color:goldenrod">|</span><span style="color:red">--✗--<</span>	ATTGTTCACAGTCAGTTACAGATCGAACTC	.......................	Novel	ATTGTTC<span style="background-color:lightgreen">ACAGTC</span>AGTTACAGATCGAACTC	False	False	False	RNY1_binpos-30:60	False	0.39	-3.1035683	10.845367	-1.1670668	4.3187623	RNY1_binpos-30:60	False	0.42	-3.383406	-0.38250765	10.622265	-2.8894854	18S_binpos-1036:1064	False	0.39	5.486826	-5.2532396	7.578806	18.284292	RNY1_binpos-30:60	False	0.47	-5.303634	4.0227475	1.854943	-3.477278	snoDB0965_binpos-28:56	False	0.43	6.576129	-2.5623832	-1.6840053	8.940173
TCAGAGTTCTACAGTCGACGTC	RNY1_binpos-30:60	False	0.29	0.45	Ensemble	YRNA	no_annotation	no_annotation	no_annotation	True	False	False	['LC']	<span style="color:red">Baseline, Seq, Seq-Rev, Seq-Seq, Seq-Struct</span>	<span style="color:green">>-----</span><span style="color:goldenrod">|</span><span style="color:red">-✗---<</span>	TCACAGTCAGTTACAGATCGA	......................	Novel	TC<span style="background-color:lightgreen">ACAGTC</span>AGTTACAGATCGA	False	False	False	RNY1_binpos-30:60	False	0.36	-4.5150785	8.954722	-1.2599258	4.457273	18S_binpos-1036:1064	False	0.36	-3.2326825	-0.19979477	10.742371	-2.7977815	RNY1_binpos-30:60	False	0.45	4.7365904	-5.477639	-2.1510177	6.7379413	RNY1_binpos-30:60	False	0.43	-5.9602714	4.218779	1.6351411	-3.52332	snoDB0965_binpos-28:56	False	0.41	6.579084	-2.557273	-1.663139	8.935269
TCAGAGTTCTACAGTCGAGATC	18S_binpos-1036:1064	False	0.3	0.46	Ensemble	rRNA	no_annotation	no_annotation	no_annotation	True	False	False	['LC']	<span style="color:red">Baseline, Seq, Seq-Rev, Seq-Seq, Seq-Struct</span>	<span style="color:green">>-----</span><span style="color:goldenrod">|</span><span style="color:red">-✗---<</span>	AGTCGGAGGTTCGAAGACGATCAG	......................	Novel	<span style="background-color:lightgreen">AGTCG</span>GAGGTTCGAAGACGATCAG	False	False	False	RNY1_binpos-30:60	False	0.37	-2.5390856	3.5778148	-1.3553914	4.3094773	18S_binpos-1036:1064	False	0.46	0.63316435	1.2471256	10.857196	-2.5948143	misc-tRF__tRNA-Glu-CTC	False	0.41	5.2690263	-5.218872	-2.1877556	6.703521	snoDB0682_binpos-72:92	False	0.43	-5.23384	3.8042822	1.6376314	-3.5977247	NPC2__ENST00000554482.1_binpos-224:252	False	0.36	6.577577	-2.5561392	-1.6782398	8.94164
TCAGAGTTCTACAGTCGCGATC	3p-CCA-tRF__MT-TE	False	0.28	0.5	Ensemble	tRNA	no_annotation	no_annotation	no_annotation	True	False	False	['LC']	<span style="color:red">Baseline, Seq, Seq-Rev, Seq-Seq, Seq-Struct</span>	<span style="color:green">>-----</span><span style="color:goldenrod">|</span><span style="color:red">--✗--<</span>	TGACTCTAGTCTGGCACG	......................	Novel	TGAC<span style="background-color:lightgreen">TCTA</span><span style="background-color:red">GT</span><span style="background-color:lightgreen">CTG</span>GCACG	False	False	False	28S_binpos-3900:3930	False	0.41	-3.4032397	4.9489336	-1.2198232	4.320918	18S_binpos-1036:1064	False	0.45	0.5670148	1.2732072	10.857	-2.5914042	28S_binpos-4410:4440	False	0.45	3.6926975	-6.0567594	-2.1552489	6.743987	3p-CCA-tRF__MT-TE	False	0.5	-5.4217753	4.0476255	1.681191	-3.4449155	snoDB0900_binpos-60:89	False	0.41	6.5773983	-2.560656	-1.676941	8.940655
TCAGAGTTCTACAGTCGGACGATC	18S_binpos-1036:1064	False	0.3	0.42	Ensemble	rRNA	no_annotation	no_annotation	no_annotation	True	False	False	['LC']	<span style="color:red">Baseline, Seq, Seq-Rev, Seq-Seq, Seq-Struct</span>	<span style="color:green">>-----</span><span style="color:goldenrod">|</span><span style="color:red">-✗---<</span>	CGAGACCTCAGATCAGACGTGGCGAC	.....((((.......))))....	Novel	CGAGACC<span style="background-color:lightgreen">TCAGA</span><span style="background-color:red">TCAGACGTGGCG</span><span style="background-color:lightgreen">AC</span>	False	False	False	3p-CCA-tRF__MT-TV	False	0.39	0.84931815	9.3142805	-1.1842877	4.2962027	18S_binpos-1036:1064	False	0.42	-0.24218881	0.99315745	10.853883	-2.5597856	5p-tRF__MT-TC	False	0.42	12.692218	6.4434013	12.336158	1.1404591	RNY1_binpos-30:60	False	0.42	-5.437275	3.9444435	1.8639761	-3.4795177	snoDB0900_binpos-60:89	False	0.38	6.6004066	-2.5580382	-1.6936415	8.963745
TCAGAGTTCTACCGTCCGACG	misc-tRF__tRNA-Glu-CTC	False	0.29	0.52	Ensemble	tRNA	no_annotation	no_annotation	no_annotation	False	True	False	['TCGA']	<span style="color:red">Baseline, Seq, Seq-Rev, Seq-Seq, Seq-Struct</span>	<span style="color:green">>-----</span><span style="color:goldenrod">|</span><span style="color:red">--✗--<</span>	CTCTAAACCATTCGTAGACGACCTGCTTC	.....................	Novel	C<span style="background-color:lightgreen">TCTA</span><span style="background-color:red">AACCATTCGTAGA</span><span style="background-color:lightgreen">CGAC</span>CTGCTTC	False	False	False	18S_binpos-1064:1092	False	0.42	-2.7467782	3.4597015	-1.1683215	4.5169096	RN7SL2__ENST00000490232.3_binpos-270:300	False	0.48	-3.3486152	-0.13920204	10.697743	-2.8311698	misc-tRF__tRNA-Glu-CTC	False	0.52	5.918053	-5.3702583	14.952974	3.941256	18S_binpos-1792:1820	False	0.52	-5.710268	3.9403665	1.800736	-3.3169386	RNU11__ENST00000387069.1_binpos-112:134	False	0.43	6.5864315	-2.5569084	-1.6591245	8.944776
TCAGATACCGTCGTAGTT	18S_binpos-1064:1092	True	0.28	0.0	Ensemble	rRNA	18S_binpos-1064:1092	rRNA	HICO-Familiar	True	True	False	['TCGA', 'LC']	<span style="color:green">Baseline, Seq, Seq-Rev, Seq-Seq, Seq-Struct</span>	<span style="color:green">>✓----</span><span style="color:goldenrod">|</span><span style="color:red">-----<</span>	TCAGATACCGTCGTAGTT	..................	rRNA	<span style="background-color:lightgreen">TCAGATACCGTCGTAGTT</span>	False	False	True	18S_binpos-1064:1092	True	0.0	-2.7595828	8.354307	-9.393759	2.3261635	18S_binpos-1064:1092	True	0.0	-5.210004	3.4771452	9.440062	-4.1280003	18S_binpos-1064:1092	True	0.0	7.673405	13.805421	3.918522	4.756462	18S_binpos-1064:1092	True	0.0	-4.151753	2.2699194	2.8924491	15.165055	18S_binpos-1064:1092	True	0.0	-1.6558895	2.802347	9.245138	2.542865
TCAGATACCGTCGTAGTTC	18S_binpos-1064:1092	True	0.28	0.05	Ensemble	rRNA	18S_binpos-1064:1092	rRNA	HICO-Familiar	True	False	False	['LC']	<span style="color:green">Baseline, Seq, Seq-Rev, Seq-Seq, Seq-Struct</span>	<span style="color:green">>✓----</span><span style="color:goldenrod">|</span><span style="color:red">-----<</span>	TCAGATACCGTCGTAGTTCC	...................	rRNA	<span style="background-color:lightgreen">TCAGATACCGTCGTAGTTC</span>C	False	False	True	18S_binpos-1064:1092	True	0.05	-3.5054076	8.676971	-9.38472	2.3237782	18S_binpos-1064:1092	True	0.05	-5.1981378	3.4381099	9.462616	-4.1061916	18S_binpos-1064:1092	True	0.05	7.7966137	13.886246	3.9031527	4.784643	18S_binpos-1064:1092	True	0.05	-4.152391	2.2515922	2.8988478	15.176948	18S_binpos-1064:1092	True	0.05	-1.6569984	2.8027961	9.233328	2.543913
TCAGATACCGTCGTAGTTCC	18S_binpos-1064:1092	True	0.28	0.0	Ensemble	rRNA	18S_binpos-1064:1092	rRNA	HICO-Familiar	True	False	False	['LC']	<span style="color:green">Baseline, Seq, Seq-Rev, Seq-Seq, Seq-Struct</span>	<span style="color:green">>✓----</span><span style="color:goldenrod">|</span><span style="color:red">-----<</span>	TCAGATACCGTCGTAGTTCC	....................	rRNA	<span style="background-color:lightgreen">TCAGATACCGTCGTAGTTCC</span>	False	False	True	18S_binpos-1064:1092	True	0.0	-3.8565788	8.645191	-9.400159	2.3265684	18S_binpos-1064:1092	True	0.05	-5.228756	3.4021633	9.446094	-4.117151	18S_binpos-1064:1092	True	0.0	8.164459	13.245215	3.9030964	4.7844214	18S_binpos-1064:1092	True	0.05	-4.1866107	2.269522	2.9004412	15.182516	18S_binpos-1064:1092	True	0.05	-1.6530371	2.8066845	9.245942	2.5474515
TCAGATACCGTCGTAGTTCCG	18S_binpos-1064:1092	True	0.28	0.0	Ensemble	rRNA	18S_binpos-1064:1092	rRNA	HICO-Familiar	True	True	False	['TCGA', 'LC']	<span style="color:green">Baseline, Seq, Seq-Rev, Seq-Seq, Seq-Struct</span>	<span style="color:green">>✓----</span><span style="color:goldenrod">|</span><span style="color:red">-----<</span>	TCAGATACCGTCGTAGTTCCG	.....................	rRNA	<span style="background-color:lightgreen">TCAGATACCGTCGTAGTTCCG</span>	False	False	True	18S_binpos-1064:1092	True	0.0	-4.5777984	8.264608	-9.393903	2.3256454	18S_binpos-1064:1092	True	0.0	-5.17929	3.3287866	9.450615	-4.1137905	18S_binpos-1064:1092	True	0.0	8.212987	-6.156306	3.915769	4.775474	18S_binpos-1064:1092	True	0.0	-4.2269673	2.1956668	2.897627	15.181561	18S_binpos-1064:1092	True	0.0	-1.6636524	2.7961721	9.2462435	2.5455203
TCAGATACCGTCGTAGTTCCGA	18S_binpos-1064:1092	True	0.28	0.0	Ensemble	rRNA	18S_binpos-1064:1092	rRNA	HICO-Familiar	True	True	False	['TCGA', 'LC']	<span style="color:green">Baseline, Seq, Seq-Rev, Seq-Seq, Seq-Struct</span>	<span style="color:green">>✓----</span><span style="color:goldenrod">|</span><span style="color:red">-----<</span>	TCAGATACCGTCGTAGTTCCGA	..........(((......)))	rRNA	<span style="background-color:lightgreen">TCAGATACCGTCGTAGTTCCGA</span>	False	False	True	18S_binpos-1064:1092	True	0.0	-3.9188519	8.887773	-9.397698	2.3353777	18S_binpos-1064:1092	True	0.0	-3.8586435	0.28618473	9.441652	-4.120088	18S_binpos-1064:1092	True	0.0	4.2639756	-12.593437	4.4014597	4.6933966	18S_binpos-1064:1092	True	0.04	-4.254389	2.164703	2.904508	15.191992	18S_binpos-1064:1092	True	0.0	-1.6568283	2.8002744	9.25832	2.5388312
TCAGATACCGTCGTAGTTCCGAC	18S_binpos-1064:1092	True	0.28	0.0	Ensemble	rRNA	18S_binpos-1064:1092	rRNA	HICO-Familiar	True	True	False	['TCGA', 'LC']	<span style="color:green">Baseline, Seq, Seq-Rev, Seq-Seq, Seq-Struct</span>	<span style="color:green">>✓----</span><span style="color:goldenrod">|</span><span style="color:red">-----<</span>	TCAGATACCGTCGTAGTTCCGAC	.........((((......))))	rRNA	<span style="background-color:lightgreen">TCAGATACCGTCGTAGTTCCGAC</span>	False	False	True	18S_binpos-1064:1092	True	0.0	-4.282973	8.937175	-9.40992	2.328536	18S_binpos-1064:1092	True	0.0	-3.8472703	0.25522298	9.424958	-4.131701	18S_binpos-1064:1092	True	0.0	4.218343	-12.535131	4.631254	4.747365	18S_binpos-1064:1092	True	0.0	-4.26178	2.1482363	2.9090319	15.198151	18S_binpos-1064:1092	True	0.0	-1.6641346	2.7846696	9.250473	2.544609
TCAGATACCGTCGTAGTTCCGACC	18S_binpos-1064:1092	True	0.28	0.0	Ensemble	rRNA	18S_binpos-1064:1092	rRNA	HICO-Familiar	True	True	False	['TCGA', 'LC']	<span style="color:green">Baseline, Seq, Seq-Rev, Seq-Seq, Seq-Struct</span>	<span style="color:green">>✓----</span><span style="color:goldenrod">|</span><span style="color:red">-----<</span>	TCAGATACCGTCGTAGTTCCGACC	.........((((......)))).	rRNA	<span style="background-color:lightgreen">TCAGATACCGTCGTAGTTCCGACC</span>	False	False	True	18S_binpos-1064:1092	True	0.0	-3.7966857	9.093467	-9.424057	2.3278878	18S_binpos-1064:1092	True	0.0	-3.8023298	0.21733557	9.410437	-4.1425467	18S_binpos-1064:1092	True	0.0	16.892054	4.280764	3.8175807	5.207744	18S_binpos-1064:1092	True	0.0	-4.264801	2.1505759	2.908097	15.192815	18S_binpos-1064:1092	True	0.0	-1.6591071	2.7843053	9.268243	2.540219
TCAGATACCGTCGTAGTTCCGACCA	18S_binpos-1064:1092	True	0.28	0.04	Ensemble	rRNA	18S_binpos-1064:1092	rRNA	HICO-Familiar	True	False	False	['LC']	<span style="color:green">Baseline, Seq, Seq-Rev, Seq-Seq, Seq-Struct</span>	<span style="color:green">>✓----</span><span style="color:goldenrod">|</span><span style="color:red">-----<</span>	CAGATACCGTCGTAGTTCCGACCA	.........((((......))))..	rRNA	<span style="background-color:lightgreen">CAGATACCGTCGTAGTTCCGACCA</span>	False	False	True	18S_binpos-1064:1092	True	0.04	-3.8803737	7.997513	-9.435301	2.3245924	18S_binpos-1064:1092	True	0.04	-3.7862282	0.18212251	9.372416	-4.1644154	18S_binpos-1064:1092	True	0.04	14.444099	7.4407153	3.9199142	5.2060843	18S_binpos-1064:1092	True	0.04	-4.215264	2.069064	2.9057057	15.190463	18S_binpos-1064:1092	True	0.04	-1.6522402	2.7943275	9.247582	2.5499294
TCAGATACCGTCGTAGTTCCGACCATA	18S_binpos-1064:1092	True	0.3	0.04	Ensemble	rRNA	18S_binpos-1064:1092	rRNA	HICO-Familiar	True	False	False	['LC']	<span style="color:green">Baseline, Seq, Seq-Rev, Seq-Seq, Seq-Struct</span>	<span style="color:green">>✓----</span><span style="color:goldenrod">|</span><span style="color:red">-----<</span>	TCAGATACCGTCGTAGTTCCGACCATAA	.........((((......))))....	rRNA	<span style="background-color:lightgreen">TCAGATACCGTCGTAGTTCCGACCATA</span>A	False	False	True	18S_binpos-1064:1092	True	0.11	-3.7680717	9.247347	-9.475358	2.3031154	18S_binpos-1064:1092	True	0.04	-3.7090368	0.19810918	9.351072	-4.1735654	18S_binpos-1064:1092	True	0.11	14.264721	7.5785055	4.21492	4.949418	18S_binpos-1064:1092	True	0.04	-4.161529	2.002382	-11.836648	-1.462569	16S_binpos-1290:1320	True	0.04	-1.6440895	2.8148088	9.225514	2.5488873
TCAGATACCGTCGTAGTTCCGACCATAAA	18S_binpos-1064:1092	True	0.3	0.03	Ensemble	rRNA	18S_binpos-1064:1092	rRNA	HICO-Familiar	True	False	False	['LC']	<span style="color:green">Baseline, Seq, Seq-Rev, Seq-Seq, Seq-Struct</span>	<span style="color:green">>✓----</span><span style="color:goldenrod">|</span><span style="color:red">-----<</span>	TCAGATACCGTCGTAGTTCCGACCATAA	.........((((......))))......	rRNA	<span style="background-color:lightgreen">TCAGATACCGTCGTAGTTCCGACCATAA</span>	False	False	True	18S_binpos-1064:1092	True	0.07	-2.41226	8.66638	-9.508844	2.2929468	18S_binpos-1064:1092	True	0.03	-3.5610626	0.10574411	9.312218	-4.1897173	18S_binpos-1064:1092	True	0.17	14.360931	6.4453845	4.334256	4.899636	18S_binpos-1064:1092	True	0.1	-1.185522	-1.3961825	-11.840245	-1.4678992	MT-CO2__ENST00000361739.1_binpos-420:450	True	0.03	-1.634513	2.795066	9.265735	2.5387273
TCAGATACCGTCGTAGTTCCGACCATAAAC	18S_binpos-1064:1092	True	0.3	0.07	Ensemble	rRNA	18S_binpos-1064:1092	rRNA	HICO-Familiar	True	False	False	['LC']	<span style="color:green">Baseline, Seq, Seq-Rev, Seq-Seq, Seq-Struct</span>	<span style="color:green">>-✓---</span><span style="color:goldenrod">|</span><span style="color:red">-----<</span>	TCAGATACCGTCGTAGTTCCGACCATAA	.........((((......)))).......	rRNA	<span style="background-color:lightgreen">TCAGATACCGTCGTAGTTCCGACCATAA</span>	False	False	True	18S_binpos-1064:1092	True	0.1	-2.4679413	8.705062	-9.510671	2.2907856	18S_binpos-1064:1092	True	0.07	-3.5601852	0.13220409	9.325646	-4.1869903	18S_binpos-1064:1092	True	0.13	14.23389	6.221967	8.055477	8.537184	18S_binpos-1064:1092	True	0.07	-1.186141	-1.4075199	-11.84543	-1.4770795	MT-CO2__ENST00000361739.1_binpos-420:450	True	0.07	-1.5505803	2.7754264	9.198186	2.5558407
TCAGATCAAAACCAACCC	18S_binpos-224:252	True	0.29	0.05	Ensemble	rRNA	18S_binpos-224:252	rRNA	HICO-Familiar	True	False	False	['LC']	<span style="color:green">Baseline, Seq, Seq-Rev, Seq-Seq, Seq-Struct</span>	<span style="color:green">>✓----</span><span style="color:goldenrod">|</span><span style="color:red">-----<</span>	TCAGATCAAAACCAACCCG	..................	rRNA	<span style="background-color:lightgreen">TCAGATCAAAACCAACCC</span>G	False	False	True	18S_binpos-224:252	True	0.1	1.7748009	9.677655	-0.50765544	-7.806857	18S_binpos-224:252	True	0.1	-2.7912323	0.7664747	-2.6439984	1.2431463	18S_binpos-224:252	True	0.05	7.9164705	13.925181	10.37082	12.083704	18S_binpos-224:252	True	0.1	0.47848228	1.5855421	2.9450817	1.748151	MT-ND4__ENST00000361381.2_binpos-540:570	True	0.1	4.729191	2.3904026	4.495243	7.7853055
TCAGATCAAAACCAACCCG	18S_binpos-224:252	True	0.29	0.0	Ensemble	rRNA	18S_binpos-224:252	rRNA	HICO-Familiar	True	False	False	['LC']	<span style="color:green">Baseline, Seq, Seq-Rev, Seq-Seq, Seq-Struct</span>	<span style="color:green">>✓----</span><span style="color:goldenrod">|</span><span style="color:red">-----<</span>	TCAGATCAAAACCAACCCG	...................	rRNA	<span style="background-color:lightgreen">TCAGATCAAAACCAACCCG</span>	False	False	True	18S_binpos-224:252	True	0.05	-0.62225467	9.300432	-0.5106438	-7.8060865	18S_binpos-224:252	True	0.05	-2.9792945	0.78104883	-2.6348312	1.2368559	18S_binpos-224:252	True	0.0	8.183172	13.698769	10.378324	12.077973	18S_binpos-224:252	True	0.05	-1.300181	-0.57336724	2.957128	1.7196542	18S_binpos-224:252	True	0.05	4.708742	2.3736098	4.479617	7.786543
TCAGATCAAAACCAACCCGG	18S_binpos-224:252	True	0.28	0.0	Ensemble	rRNA	18S_binpos-224:252	rRNA	HICO-Familiar	True	True	False	['TCGA', 'LC']	<span style="color:green">Baseline, Seq, Seq-Rev, Seq-Seq, Seq-Struct</span>	<span style="color:green">>✓----</span><span style="color:goldenrod">|</span><span style="color:red">-----<</span>	TCAGATCAAAACCAACCCGG	....................	rRNA	<span style="background-color:lightgreen">TCAGATCAAAACCAACCCGG</span>	False	False	True	18S_binpos-224:252	True	0.0	-0.98501945	9.966309	-0.5070841	-7.8087935	18S_binpos-224:252	True	0.0	-2.9652054	0.71935177	-2.653179	1.2549474	18S_binpos-224:252	True	0.0	8.5096	12.816846	10.373461	12.073721	18S_binpos-224:252	True	0.0	-1.1637311	-0.63486266	2.937954	1.7212161	18S_binpos-224:252	True	0.0	4.69685	2.3653445	4.4681964	7.800206
TCAGATCAAAACCAACCCGGT	18S_binpos-224:252	True	0.28	0.05	Ensemble	rRNA	18S_binpos-224:252	rRNA	HICO-Familiar	True	False	False	['LC']	<span style="color:green">Baseline, Seq, Seq-Rev, Seq-Seq, Seq-Struct</span>	<span style="color:green">>✓----</span><span style="color:goldenrod">|</span><span style="color:red">-----<</span>	ATCAGATCAAAACCAACCCGGT	..........(((.....)))	rRNA	A<span style="background-color:lightgreen">TCAGATCAAAACCAACCCGGT</span>	False	False	True	18S_binpos-224:252	True	0.05	-3.8854134	5.847756	-0.51082104	-7.807021	18S_binpos-224:252	True	0.05	-2.9283044	0.65339005	-2.6565824	1.2609501	18S_binpos-224:252	True	0.05	-2.0875635	-4.4338717	10.36623	12.060084	18S_binpos-224:252	True	0.05	-1.1247482	-0.72561646	2.9379513	1.7109936	28S_binpos-5040:5070	True	0.05	4.710683	2.3666086	4.4557385	7.812337
TCAGATCAAAACCAACCCGGTC	18S_binpos-224:252	True	0.28	0.04	Ensemble	rRNA	18S_binpos-224:252	rRNA	HICO-Familiar	True	False	False	['LC']	<span style="color:green">Baseline, Seq, Seq-Rev, Seq-Seq, Seq-Struct</span>	<span style="color:green">>✓----</span><span style="color:goldenrod">|</span><span style="color:red">-----<</span>	ATCAGATCAAAACCAACCCGGTC	..........(((.....))).	rRNA	A<span style="background-color:lightgreen">TCAGATCAAAACCAACCCGGTC</span>	False	False	True	18S_binpos-224:252	True	0.04	-3.37432	5.033623	-0.49808756	-7.7968464	18S_binpos-224:252	True	0.04	-2.9544168	0.6370393	-2.6566145	1.2643344	18S_binpos-224:252	True	0.04	14.229156	-6.3179226	1.7005203	4.0686226	18S_binpos-224:252	True	0.04	-1.1096947	-0.73339844	2.937157	1.7031242	28S_binpos-5040:5070	True	0.0	4.714423	2.3682752	4.4536366	7.794195
TCAGATCAAAACCAACCCGGTCA	18S_binpos-224:252	True	0.3	0.0	Ensemble	rRNA	18S_binpos-224:252	rRNA	HICO-Familiar	True	False	False	['LC']	<span style="color:green">Baseline, Seq, Seq-Rev, Seq-Seq, Seq-Struct</span>	<span style="color:green">>✓----</span><span style="color:goldenrod">|</span><span style="color:red">-----<</span>	TCAGATCAAAACCAACCCGGTCA	...((((...........)))).	rRNA	<span style="background-color:lightgreen">TCAGATCAAAACCAACCCGGTCA</span>	False	False	True	18S_binpos-224:252	True	0.09	-3.334084	5.3686748	-0.47583812	-7.789552	18S_binpos-224:252	True	0.0	-2.93969	0.590183	-2.6614635	1.2652856	18S_binpos-224:252	True	0.09	14.079059	-4.6758	10.48988	11.973207	18S_binpos-224:252	True	0.09	-1.0301759	-0.8398415	2.940922	1.6996641	RNY1_binpos-30:60	True	0.04	4.704639	2.3612032	4.455665	7.792099
TCAGATCAAAACCAACCCGGTCAG	18S_binpos-224:252	True	0.3	0.04	Ensemble	rRNA	18S_binpos-224:252	rRNA	HICO-Familiar	True	False	False	['LC']	<span style="color:green">Baseline, Seq, Seq-Rev, Seq-Seq, Seq-Struct</span>	<span style="color:green">>✓----</span><span style="color:goldenrod">|</span><span style="color:red">-----<</span>	TCAGATCAAAACCAACCCGGTCA	...((((...........))))..	rRNA	<span style="background-color:lightgreen">TCAGATCAAAACCAACCCGGTCA</span>	False	False	True	18S_binpos-224:252	True	0.12	-0.9199299	11.351053	-0.46526194	-7.7841396	18S_binpos-224:252	True	0.04	-2.9407961	0.67682713	-2.663241	1.267579	18S_binpos-224:252	True	0.12	14.397243	4.1654344	10.519336	11.957596	18S_binpos-224:252	True	0.12	-1.0325292	-0.82711035	2.9201314	1.6785212	RNY1_binpos-30:60	True	0.08	4.730156	2.374737	4.451934	7.787333
TCAGATCAAAACCAACCCGGTCAGC	18S_binpos-224:252	True	0.3	0.08	Ensemble	rRNA	18S_binpos-224:252	rRNA	HICO-Familiar	True	False	False	['LC']	<span style="color:green">Baseline, Seq, Seq-Rev, Seq-Seq, Seq-Struct</span>	<span style="color:green">>-✓---</span><span style="color:goldenrod">|</span><span style="color:red">-----<</span>	TCAGATCAAAACCAACCCGGTCA	...((((...........))))...	rRNA	<span style="background-color:lightgreen">TCAGATCAAAACCAACCCGGTCA</span>	False	False	True	18S_binpos-224:252	True	0.14	-0.067503914	11.744665	-0.44605234	-7.7739015	18S_binpos-224:252	True	0.08	-2.976728	0.55780715	-2.658139	1.2747968	18S_binpos-224:252	True	0.14	14.281912	4.274146	10.479028	11.996582	18S_binpos-224:252	True	0.14	-0.9877929	-0.8419605	2.9200878	1.6736048	RNY1_binpos-30:60	True	0.12	4.6938286	2.3577642	4.454201	7.797479
TCAGATCAAAACCAACCCGGTCAGCC	18S_binpos-224:252	True	0.28	0.1	Ensemble	rRNA	18S_binpos-224:252	rRNA	HICO-Familiar	True	False	False	['LC']	<span style="color:green">Baseline, Seq, Seq-Rev, Seq-Seq, Seq-Struct</span>	<span style="color:green">>-✓---</span><span style="color:goldenrod">|</span><span style="color:red">-----<</span>	TTATCAGATCAAAACCAACCCGGTCAGCC	...((((...........))))....	rRNA	TTA<span style="background-color:lightgreen">TCAGATCAAAACCAACCCGGTCAGCC</span>	False	False	True	18S_binpos-224:252	True	0.1	-0.32027718	11.758035	-0.43010923	-7.769321	18S_binpos-224:252	True	0.12	-2.9562044	0.56235003	-2.652565	1.2811514	18S_binpos-224:252	True	0.1	14.272709	4.2998466	10.479141	12.000116	18S_binpos-224:252	True	0.1	-1.014354	-0.86347854	2.91978	1.6837814	18S_binpos-1624:1652	True	0.15	4.692466	2.353523	4.491274	7.825572
TCAGATCAAAACCAACCCGGTCAGCCCCT	18S_binpos-224:252	True	0.29	0.03	Ensemble	rRNA	18S_binpos-224:252	rRNA	HICO-Familiar	True	False	False	['LC']	<span style="color:green">Baseline, Seq, Seq-Rev, Seq-Seq, Seq-Struct</span>	<span style="color:green">>✓----</span><span style="color:goldenrod">|</span><span style="color:red">-----<</span>	ATCAGATCAAAACCAACCCGGTCAGCCCCT	...((((...........)))).......	rRNA	A<span style="background-color:lightgreen">TCAGATCAAAACCAACCCGGTCAGCCCCT</span>	False	False	True	18S_binpos-224:252	True	0.07	-8.280192	7.9619923	-0.35507545	-7.711822	18S_binpos-224:252	True	0.07	-3.200985	0.30927458	-2.6195323	1.300319	18S_binpos-224:252	True	0.03	13.11828	4.8847904	10.4754	11.999973	18S_binpos-224:252	True	0.07	-3.2897906	-2.1668754	2.8678944	1.6290077	18S_binpos-1624:1652	True	0.24	4.705139	2.3639786	4.4637866	7.7946334
TCAGATCACGGTGGAACCTCCA	3p-CCA-tRF__tRNA-Gln-CTG	True	0.29	0.09	Ensemble	tRNA	3p-CCA-tRF__tRNA-Gln-CTG	tRNA	LOCO	True	False	False	['LC']	<span style="color:green">Baseline, Seq-Seq, Seq-Struct</span>	<span style="color:green">>-✓---</span><span style="color:goldenrod">|</span><span style="color:red">-----<</span>	TCAAATCTCGGTGGAACCTCCA	...........((((...))))	tRNA	<span style="background-color:lightgreen">TCA</span><span style="background-color:red">AATCT</span><span style="background-color:lightgreen">CGGTGGAACCTCCA</span>	False	False	False	3p-CCA-tRF__tRNA-Ala-AGC	False	0.55	1.7904425	8.222961	-4.2027926	0.44413865	3p-CCA-tRF__tRNA-Gln-CTG	True	0.23	-4.552869	0.32000312	13.136714	-9.996504	3p-CCA-tRF__tRNA-Gln-CTG	True	0.09	5.049851	-12.790823	13.693461	-2.8219914	5.8S_binpos-0:27	False	0.41	-0.42059308	-3.3821678	7.1324553	5.7387986	3p-CCA-tRF__tRNA-Gln-CTG	True	0.09	2.5790114	18.281382	1.1599649	-4.2771044
TCAGATCACGTCGGGGTCACCA	misc-tRF__tRNA-Gly-GCC	True	0.28	0.0	Ensemble	tRNA	3p-CCA-tRF__tRNA-Trp-CCA	tRNA	LOCO	True	True	False	['TCGA', 'LC']	<span style="color:green">Baseline, Seq, Seq-Rev, Seq-Seq, Seq-Struct</span>	<span style="color:green">>✓----</span><span style="color:goldenrod">|</span><span style="color:red">-----<</span>	TCAGATCACGTCGGGGTCACCA	...((((.(....)))))....	tRNA	<span style="background-color:lightgreen">TCAGATCACGTCGGGGTCACCA</span>	False	False	False	misc-tRF__tRNA-Gly-GCC	True	0.0	1.6080527	9.82772	-5.8522954	0.41708034	misc-tRF__tRNA-Glu-TTC	True	0.0	-4.0826573	0.5301357	3.9771767	-1.3518314	5p-tRF__MT-TK	True	0.0	16.04025	-6.947417	6.89358	1.7126918	RNU2-1__ENST00000618664.1_binpos-168:191	True	0.0	-1.2133293	-3.7859159	1.6259395	1.7438012	28S_binpos-3360:3390	True	0.0	15.124904	3.0491335	19.807993	-0.46375123
TCAGATCAGACGTGGCGACC	RNY5_binpos-60:84	True	0.29	0.05	Ensemble	YRNA	28S_binpos-0:30	rRNA	HICO-Familiar	True	False	False	['LC']	<span style="color:green">Baseline, Seq, Seq-Rev, Seq-Seq, Seq-Struct</span>	<span style="color:green">>✓----</span><span style="color:goldenrod">|</span><span style="color:red">-----<</span>	CTCAGATCAGACGTGGCGACC	....................	YRNA	C<span style="background-color:lightgreen">TCAGATCAGACGTGGCGACC</span>	False	False	True	28S_binpos-0:30	True	0.26	-0.41895163	11.620194	-5.738574	0.4202095	28S_binpos-0:30	True	0.09	-2.8620255	2.7040954	5.936033	3.6469223	RNY5_binpos-60:84	True	0.05	7.524882	13.317693	5.938423	9.579564	28S_binpos-0:30	True	0.05	-2.7388272	-0.9331659	0.55336505	2.4697113	snoDB0691_binpos-72:92	True	0.13	-5.2998223	9.452966	3.2408948	5.775539
TCAGATCAGACGTGGCGACCCG	28S_binpos-0:30	True	0.28	0.04	Ensemble	rRNA	28S_binpos-0:30	rRNA	HICO-Familiar	True	False	False	['LC']	<span style="color:green">Baseline, Seq, Seq-Rev, Seq-Seq, Seq-Struct</span>	<span style="color:green">>✓----</span><span style="color:goldenrod">|</span><span style="color:red">-----<</span>	TCAGATCAGACGTGGCGACCCGC	..........((.((...))))	rRNA	<span style="background-color:lightgreen">TCAGATCAGACGTGGCGACCCG</span>C	False	False	True	28S_binpos-0:30	True	0.04	-1.4742004	11.046637	-5.7555475	0.4204353	28S_binpos-0:30	True	0.04	-3.170582	2.4007432	5.8984027	3.6813967	28S_binpos-0:30	True	0.04	4.1164045	-12.435836	4.8936305	4.1414857	28S_binpos-0:30	True	0.04	-2.9890192	-0.87730837	0.55624	2.4345045	18S_binpos-1064:1092	True	0.04	-5.305705	9.456511	3.2343543	5.7675724
TCAGATCAGACGTGGCGACCCGC	28S_binpos-0:30	True	0.28	0.0	Ensemble	rRNA	28S_binpos-0:30	rRNA	HICO-Familiar	False	True	False	['TCGA']	<span style="color:green">Baseline, Seq, Seq-Rev, Seq-Seq, Seq-Struct</span>	<span style="color:green">>✓----</span><span style="color:goldenrod">|</span><span style="color:red">-----<</span>	TCAGATCAGACGTGGCGACCCGC	...........((((....))))	rRNA	<span style="background-color:lightgreen">TCAGATCAGACGTGGCGACCCGC</span>	False	False	True	28S_binpos-0:30	True	0.0	-2.1581035	11.249917	-5.860057	0.43982634	28S_binpos-0:30	True	0.0	-3.4081147	2.4110284	5.884378	3.6225567	28S_binpos-0:30	True	0.0	4.071401	-12.33896	4.858015	4.441559	28S_binpos-0:30	True	0.0	-3.185315	-0.5353346	0.5540475	2.4215734	snoDB0485_binpos-0:25	True	0.0	-5.304176	9.458035	3.2360895	5.7665057
TCAGATCAGACGTGGCGACCCGCT	28S_binpos-0:30	True	0.28	0.0	Ensemble	rRNA	28S_binpos-0:30	rRNA	HICO-Familiar	True	True	False	['TCGA', 'LC']	<span style="color:green">Baseline, Seq, Seq-Rev, Seq-Seq, Seq-Struct</span>	<span style="color:green">>✓----</span><span style="color:goldenrod">|</span><span style="color:red">-----<</span>	TCAGATCAGACGTGGCGACCCGCT	...........((((....)))).	rRNA	<span style="background-color:lightgreen">TCAGATCAGACGTGGCGACCCGCT</span>	False	False	True	28S_binpos-0:30	True	0.0	-3.1200483	8.393913	-6.0896945	0.49658647	28S_binpos-0:30	True	0.0	-3.3655539	2.360559	5.913248	3.6620302	28S_binpos-0:30	True	0.0	16.802229	4.3537893	5.392658	2.2659526	28S_binpos-0:30	True	0.0	-3.2480702	-0.59482807	0.5508155	2.4202535	snoDB0485_binpos-0:25	True	0.0	-5.3019953	9.453976	3.2392118	5.7598257
TCAGATCAGACGTGGCGACCCGCTGAA	28S_binpos-0:30	True	0.28	0.0	Ensemble	rRNA	28S_binpos-0:30	rRNA	HICO-Familiar	False	True	False	['TCGA']	<span style="color:green">Baseline, Seq, Seq-Rev, Seq-Seq, Seq-Struct</span>	<span style="color:green">>✓----</span><span style="color:goldenrod">|</span><span style="color:red">-----<</span>	TCAGATCAGACGTGGCGACCCGCTGAA	.....((((.((.((...)))))))).	rRNA	<span style="background-color:lightgreen">TCAGATCAGACGTGGCGACCCGCTGAA</span>	False	False	True	28S_binpos-0:30	True	0.0	-3.364543	9.114106	-6.249614	0.5089863	28S_binpos-0:30	True	0.0	-1.9757408	-0.21257032	5.89539	3.6923091	snoDB0485_binpos-0:25	True	0.0	13.619253	7.6791954	7.3701005	5.224681	28S_binpos-0:30	True	0.0	-3.0075455	-0.5396634	0.5598814	2.2995334	18S_binpos-392:420	True	0.0	-5.305664	9.458157	3.2518969	5.7675986
TCAGATCCCACTCCTGACACCA	3p-CCA-tRF__tRNA-Ser-GCT	True	0.28	0.05	Ensemble	tRNA	3p-CCA-tRF__tRNA-Leu-CAG	tRNA	LOCO	True	False	False	['LC']	<span style="color:green">Baseline, Seq, Seq-Rev, Seq-Seq, Seq-Struct</span>	<span style="color:green">>✓----</span><span style="color:goldenrod">|</span><span style="color:red">-----<</span>	TCGATCCCACTCCTGACACCA	((((.........)))).....	tRNA	<span style="background-color:lightgreen">TC</span><span style="background-color:red">G</span><span style="background-color:lightgreen">ATCCCACTCCTGACACCA</span>	False	False	False	3p-CCA-tRF__tRNA-Ser-GCT	True	0.05	1.7161329	7.1676793	-5.6000338	3.4954014	3p-CCA-tRF__tRNA-Leu-CAG	True	0.09	2.9094748	4.79041	8.416573	-0.05983892	3p-CCA-tRF__tRNA-Leu-CAG	True	0.14	15.342967	-5.4256096	2.3305023	1.537871	3p-CCA-tRF__tRNA-Leu-CAG	True	0.09	0.34488994	2.1494174	5.2928085	5.2082925	snoDB0849_binpos-46:67	True	0.09	-3.1696074	3.0205145	0.7742705	0.16519701
TCAGATCCCCGAATCCGG	28S_binpos-2520:2550	True	0.28	0.1	Ensemble	rRNA	28S_binpos-2520:2550	rRNA	HICO-Familiar	True	False	False	['LC']	<span style="color:green">Seq, Seq-Rev, Seq-Seq, Seq-Struct</span>	<span style="color:green">>-✓---</span><span style="color:goldenrod">|</span><span style="color:red">-----<</span>	GTTCAGATCCCCGAATCCGG	........(((....)))	rRNA	GT<span style="background-color:lightgreen">TCAGATCCCCGAATCCGG</span>	False	False	True	28S_binpos-2520:2550	True	0.1	2.2571003	11.683391	5.013655	-8.4088745	28S_binpos-2520:2550	True	0.22	-3.217161	1.9596719	10.6768055	14.268632	28S_binpos-2520:2550	True	0.1	1.3349102	7.0373864	5.327863	5.4294486	28S_binpos-2520:2550	True	0.16	-2.0625226	-2.691735	10.796473	7.015438	18S_binpos-1624:1652	False	0.32	-2.195799	5.107259	5.539433	5.114486
TCAGATCCCCGAATCCGGA	28S_binpos-2520:2550	True	0.28	0.11	Ensemble	rRNA	28S_binpos-2520:2550	rRNA	HICO-Familiar	True	False	False	['LC']	<span style="color:green">Seq, Seq-Rev, Seq-Seq, Seq-Struct</span>	<span style="color:green">>-✓---</span><span style="color:goldenrod">|</span><span style="color:red">-----<</span>	CAGATCCCCGAATCCGGAG	........(((....))).	rRNA	<span style="background-color:lightgreen">CAGATCCCCGAATCCGGA</span>G	False	False	True	28S_binpos-2520:2550	True	0.11	2.6738555	11.718493	5.008892	-8.408699	28S_binpos-2520:2550	True	0.26	-3.3350222	1.7891276	10.680147	14.261709	28S_binpos-2520:2550	True	0.15	1.377597	7.002208	5.2528105	5.366589	28S_binpos-2520:2550	True	0.11	-2.0538852	-2.7499514	10.800615	7.0095887	28S_binpos-930:960	False	0.32	-2.1924973	5.106657	5.581251	5.115788
TCAGATCCCCGAATCCGGAG	28S_binpos-2520:2550	True	0.28	0.05	Ensemble	rRNA	28S_binpos-2520:2550	rRNA	HICO-Familiar	True	False	False	['LC']	<span style="color:green">Seq, Seq-Rev, Seq-Seq, Seq-Struct</span>	<span style="color:green">>✓----</span><span style="color:goldenrod">|</span><span style="color:red">-----<</span>	CAGATCCCCGAATCCGGAG	........(((....)))..	rRNA	<span style="background-color:lightgreen">CAGATCCCCGAATCCGGAG</span>	False	False	True	28S_binpos-2520:2550	True	0.05	2.7208304	11.214321	5.0222545	-8.408705	28S_binpos-2520:2550	True	0.3	-3.3125591	1.8850685	10.679197	14.267316	28S_binpos-2520:2550	True	0.09	1.4889941	6.8874054	5.25406	5.357345	28S_binpos-2520:2550	True	0.05	-1.9472364	-3.1064913	10.791584	7.0171914	28S_binpos-930:960	False	0.31	-2.2028615	5.106554	5.535106	5.0856524
TCAGATCCCCGAATCCGGAGT	28S_binpos-2520:2550	True	0.29	0.05	Ensemble	rRNA	28S_binpos-2520:2550	rRNA	HICO-Familiar	True	False	False	['LC']	<span style="color:green">Seq, Seq-Rev, Seq-Seq, Seq-Struct</span>	<span style="color:green">>✓----</span><span style="color:goldenrod">|</span><span style="color:red">-----<</span>	TCAGATCCCCGAATCCGGAGTG	........(((....)))...	rRNA	<span style="background-color:lightgreen">TCAGATCCCCGAATCCGGAGT</span>G	False	False	True	28S_binpos-2520:2550	True	0.09	3.4170468	11.5601425	5.053989	-8.406913	28S_binpos-2520:2550	True	0.28	-3.1771176	2.070785	10.673854	14.268643	28S_binpos-2520:2550	True	0.05	17.373392	-3.52662	5.237834	5.349557	28S_binpos-2520:2550	True	0.09	-1.8124127	-3.2096102	10.792923	7.022665	18S_binpos-1624:1652	False	0.28	-2.2088594	5.10774	5.57256	5.1113596
TCAGATCCCCGAATCCGGAGTG	28S_binpos-2520:2550	True	0.29	0.0	Ensemble	rRNA	28S_binpos-2520:2550	rRNA	HICO-Familiar	True	False	False	['LC']	<span style="color:green">Baseline, Seq, Seq-Rev, Seq-Seq, Seq-Struct</span>	<span style="color:green">>✓----</span><span style="color:goldenrod">|</span><span style="color:red">-----<</span>	TCAGATCCCCGAATCCGGAGTG	........(((....)))....	rRNA	<span style="background-color:lightgreen">TCAGATCCCCGAATCCGGAGTG</span>	False	False	True	28S_binpos-2520:2550	True	0.04	3.8049114	11.296532	5.0842443	-8.409661	28S_binpos-2520:2550	True	0.24	-2.9490104	2.1561909	10.668384	14.276749	28S_binpos-2520:2550	True	0.0	16.797983	-6.6655426	5.246727	5.357092	28S_binpos-2520:2550	True	0.04	-2.569165	-1.9547945	10.785256	7.03153	18S_binpos-1624:1652	True	0.24	-2.2030182	5.1069546	5.571875	5.1252594
TCAGATCCCCGAATCCGGAGTGG	28S_binpos-2520:2550	True	0.28	0.0	Ensemble	rRNA	28S_binpos-2520:2550	rRNA	HICO-Familiar	True	False	False	['LC']	<span style="color:green">Baseline, Seq, Seq-Rev, Seq-Seq, Seq-Struct</span>	<span style="color:green">>✓----</span><span style="color:goldenrod">|</span><span style="color:red">-----<</span>	TCAGATCCCCGAATCCGGAGTGG	........(((....))).....	rRNA	<span style="background-color:lightgreen">TCAGATCCCCGAATCCGGAGTGG</span>	False	False	True	28S_binpos-2520:2550	True	0.0	4.4239244	11.456667	5.091562	-8.4241705	28S_binpos-2520:2550	True	0.21	-3.0118053	2.2298357	10.670004	14.279013	28S_binpos-2520:2550	True	0.04	16.884462	-6.387961	5.2420306	5.3628044	28S_binpos-2520:2550	True	0.09	-2.6851246	-2.0713527	10.787125	7.029321	18S_binpos-1624:1652	True	0.21	-2.1992083	5.1069493	5.5732207	5.1122327
TCAGATCCCCGAATCCGGAGTGGC	28S_binpos-2520:2550	True	0.28	0.04	Ensemble	rRNA	28S_binpos-2520:2550	rRNA	HICO-Familiar	True	False	False	['LC']	<span style="color:green">Baseline, Seq, Seq-Rev, Seq-Seq, Seq-Struct</span>	<span style="color:green">>✓----</span><span style="color:goldenrod">|</span><span style="color:red">-----<</span>	TCAGATCCCCGAATCCGGAGTGG	........(((....)))......	rRNA	<span style="background-color:lightgreen">TCAGATCCCCGAATCCGGAGTGG</span>	False	False	True	28S_binpos-2520:2550	True	0.04	4.598611	11.517859	5.088329	-8.443114	28S_binpos-2520:2550	True	0.17	-3.092628	2.2188325	10.665478	14.279048	28S_binpos-2520:2550	True	0.08	14.925575	6.3551164	5.236373	5.355178	28S_binpos-2520:2550	True	0.08	-2.7774682	-2.1621563	10.776692	7.0428977	18S_binpos-1624:1652	True	0.17	-2.2028944	5.106132	5.595482	5.1087785
TCAGATCCCCGAATCCGGAGTGGCG	28S_binpos-2520:2550	True	0.28	0.08	Ensemble	rRNA	28S_binpos-2520:2550	rRNA	HICO-Familiar	True	False	False	['LC']	<span style="color:green">Baseline, Seq, Seq-Rev, Seq-Seq, Seq-Struct</span>	<span style="color:green">>-✓---</span><span style="color:goldenrod">|</span><span style="color:red">-----<</span>	TCAGATCCCCGAATCCGGAGTGG	........(((....))).......	rRNA	<span style="background-color:lightgreen">TCAGATCCCCGAATCCGGAGTGG</span>	False	False	True	28S_binpos-2520:2550	True	0.08	4.16191	11.708989	5.1139774	-8.443315	28S_binpos-2520:2550	True	0.14	-3.069951	2.2213902	10.666296	14.281984	28S_binpos-2520:2550	True	0.11	15.071966	6.58597	5.236437	5.3611727	28S_binpos-2520:2550	True	0.12	-2.8286479	-2.3397899	10.765347	7.05369	18S_binpos-1624:1652	True	0.14	-2.2030551	5.1041665	5.5826306	5.0834417
TCAGATCCCCGAATCCGGAGTGGCGG	28S_binpos-2520:2550	True	0.29	0.07	Ensemble	rRNA	28S_binpos-2520:2550	rRNA	HICO-Familiar	True	False	False	['LC']	<span style="color:green">Baseline, Seq, Seq-Rev, Seq-Seq, Seq-Struct</span>	<span style="color:green">>-✓---</span><span style="color:goldenrod">|</span><span style="color:red">-----<</span>	TTCAGATCCCCGAATCCGGAGTGGCGGA	........(((....)))........	rRNA	T<span style="background-color:lightgreen">TCAGATCCCCGAATCCGGAGTGGCGG</span>A	False	False	True	28S_binpos-2520:2550	True	0.12	4.0043	11.772735	5.1365438	-8.44426	28S_binpos-2520:2550	True	0.1	-3.111683	2.226016	10.6669235	14.288092	28S_binpos-2520:2550	True	0.07	15.172333	6.693661	5.228643	5.388406	28S_binpos-2520:2550	True	0.1	-2.8486378	-2.4705648	10.746491	7.0722475	28S_binpos-930:960	True	0.1	-2.2021847	5.105313	5.601308	5.09833
TCAGATCCCCGAATCCGGAGTGGCGGA	28S_binpos-2520:2550	True	0.29	0.04	Ensemble	rRNA	28S_binpos-2520:2550	rRNA	HICO-Familiar	True	False	False	['LC']	<span style="color:green">Baseline, Seq, Seq-Rev, Seq-Seq, Seq-Struct</span>	<span style="color:green">>✓----</span><span style="color:goldenrod">|</span><span style="color:red">-----<</span>	TTCAGATCCCCGAATCCGGAGTGGCGGA	.............((((......))))	rRNA	T<span style="background-color:lightgreen">TCAGATCCCCGAATCCGGAGTGGCGGA</span>	False	False	True	28S_binpos-2520:2550	True	0.19	3.9032054	11.806673	5.155203	-8.449409	28S_binpos-2520:2550	True	0.07	-3.1648657	2.236287	10.66749	14.298253	28S_binpos-2520:2550	True	0.04	11.214126	2.0694182	5.4330173	5.517869	28S_binpos-2520:2550	True	0.07	-2.8824253	-2.5196185	10.735235	7.075649	28S_binpos-1470:1500	True	0.07	-2.2018058	5.1056013	5.599022	5.051476
TCAGATCCCCGAATCCGGAGTGGCGGAG	28S_binpos-2520:2550	True	0.3	0.03	Ensemble	rRNA	28S_binpos-2520:2550	rRNA	HICO-Familiar	True	False	False	['LC']	<span style="color:green">Baseline, Seq, Seq-Rev, Seq-Seq, Seq-Struct</span>	<span style="color:green">>✓----</span><span style="color:goldenrod">|</span><span style="color:red">-----<</span>	TCAGATCCCCGAATCCGGAGTGGCGGAGA	.............((((......)))).	rRNA	<span style="background-color:lightgreen">TCAGATCCCCGAATCCGGAGTGGCGGAG</span>A	False	False	True	28S_binpos-2520:2550	True	0.14	3.1860423	11.865721	5.1556478	-8.449093	28S_binpos-2520:2550	True	0.03	-3.0998814	2.1841364	10.669711	14.306146	28S_binpos-2520:2550	True	0.07	13.779535	9.334074	5.439955	5.5072107	28S_binpos-2520:2550	True	0.03	-2.905469	-2.43077	10.724091	7.0821443	28S_binpos-2040:2070	True	0.03	-2.199621	5.1049414	5.575229	5.0769153
TCAGATCCCCGAATCCGGAGTGGCGGAGA	28S_binpos-2520:2550	True	0.3	0.0	Ensemble	rRNA	28S_binpos-2520:2550	rRNA	HICO-Familiar	True	False	False	['LC']	<span style="color:green">Baseline, Seq, Seq-Rev, Seq-Seq, Seq-Struct</span>	<span style="color:green">>✓----</span><span style="color:goldenrod">|</span><span style="color:red">-----<</span>	TCAGATCCCCGAATCCGGAGTGGCGGAGA	.............((((......))))..	rRNA	<span style="background-color:lightgreen">TCAGATCCCCGAATCCGGAGTGGCGGAGA</span>	False	False	True	28S_binpos-2520:2550	True	0.14	2.9915304	11.877454	5.168229	-8.434698	28S_binpos-2520:2550	True	0.0	-3.1270752	2.1670902	10.6682205	14.305926	28S_binpos-2520:2550	True	0.07	13.769842	9.388809	5.4141846	5.5194654	28S_binpos-2520:2550	True	0.0	-2.8755796	-2.4295998	10.717739	7.0863276	28S_binpos-2520:2550	True	0.0	-2.2008007	5.105636	5.5940843	5.10459
TCAGATCCCGGACGAGCC	misc-tRF__tRNA-Asp-GTC	False	0.3	0.44	Ensemble	tRNA	3p-tRF__tRNA-Pro-AGG;3p-tRF__tRNA-Pro-CGG;3p-tRF__tRNA-Pro-TGG;LINC00324__ENST00000315707.4_binpos-660:690	lncRNA;tRNA	LOCO	True	False	False	['LC']	<span style="color:red">Baseline, Seq, Seq-Rev, Seq-Seq, Seq-Struct</span>	<span style="color:green">>-----</span><span style="color:goldenrod">|</span><span style="color:red">-✗---<</span>	CCCGATCGCCAGGCAGGA	..................	Novel	CCC<span style="background-color:lightgreen">GATC</span><span style="background-color:red">GCCAGGCA</span><span style="background-color:lightgreen">GGA</span>	False	False	False	18S_binpos-1316:1344	False	0.4	-0.1618481	8.140688	-2.5240195	-10.261383	misc-tRF__tRNA-Asp-GTC	False	0.44	-1.340827	6.1826005	8.28804	10.572724	snoDB0485_binpos-0:25	False	0.3	7.2365217	13.873761	9.690945	5.952474	3p-CCA-tRF__tRNA-Ala-AGC	False	0.4	-1.8309898	-1.3851845	-2.0143986	1.9826814	28S_binpos-930:960	False	0.3	9.888521	14.715846	8.633628	10.721876
TCAGATCCCGGACGAGCCC	5S_binpos-25:50	True	0.29	0.26	Ensemble	rRNA	LINC00324__ENST00000315707.4_binpos-660:690;misc-tRF__tRNA-Pro-AGG;misc-tRF__tRNA-Pro-CGG;misc-tRF__tRNA-Pro-TGG	lncRNA;tRNA	LOCO	True	False	False	['LC']	<span style="color:green">Seq-Struct</span>	<span style="color:green">>----✓</span><span style="color:goldenrod">|</span><span style="color:red">-----<</span>	ACCGATCCCGGAGAAGCC	...................	rRNA	ACC<span style="background-color:lightgreen">GATCCCGGA</span><span style="background-color:red">GA</span><span style="background-color:lightgreen">AGCC</span>	False	False	False	misc-tRF__tRNA-Lys-CTT	False	0.3	0.13933691	8.567247	-2.548983	-10.269495	HPS4__ENST00000699245.1_binpos-728:756	False	0.43	-1.3397263	6.17497	8.291351	10.555139	5S_binpos-25:50	True	0.26	7.2518263	14.056705	9.66171	5.94912	3p-CCA-tRF__tRNA-Ala-AGC	False	0.4	-1.7926745	-1.4854603	-2.0370877	1.9844162	28S_binpos-930:960	False	0.3	9.893025	14.721564	8.632018	10.732997
TCAGATCCCGGACGAGCCCA	misc-tRF__tRNA-Asp-GTC	False	0.3	0.43	Ensemble	tRNA	3p-CCA-tRF__tRNA-Pro-AGG;3p-CCA-tRF__tRNA-Pro-CGG;3p-CCA-tRF__tRNA-Pro-TGG;LINC00324__ENST00000315707.4_binpos-660:690	lncRNA;tRNA	LOCO	True	False	False	['LC']	<span style="color:red">Baseline, Seq, Seq-Rev, Seq-Seq, Seq-Struct</span>	<span style="color:green">>-----</span><span style="color:goldenrod">|</span><span style="color:red">-✗---<</span>	CCTCAGATCAGACGTGGCCCCGG	.........((......)).	Novel	CC<span style="background-color:lightgreen">TCAGATC</span><span style="background-color:red">AGACGTGGCC</span><span style="background-color:lightgreen">CCGG</span>	False	False	False	3p-CCA-tRF__tRNA-Tyr-GTA	False	0.4	2.6105661	11.040268	-2.5304024	-10.272469	misc-tRF__tRNA-Asp-GTC	False	0.43	-3.7823193	1.0092282	8.291133	10.555607	28S_binpos-210:240	False	0.35	1.3359355	7.0608745	6.9378595	-0.8912491	28S_binpos-4740:4770	False	0.4	-1.1331756	-2.4316578	-2.0421023	2.0286949	28S_binpos-4710:4740	False	0.3	9.896082	14.727713	8.623475	10.715945
TCAGATCCCGGACGAGCCCC	3p-CCA-tRF__tRNA-Ala-AGC	False	0.28	0.42	Ensemble	tRNA	3p-CCA-tRF__tRNA-Pro-AGG;3p-CCA-tRF__tRNA-Pro-CGG;3p-CCA-tRF__tRNA-Pro-TGG	tRNA	LOCO	True	False	False	['LC']	<span style="color:red">Baseline, Seq, Seq-Rev, Seq-Seq, Seq-Struct</span>	<span style="color:green">>-----</span><span style="color:goldenrod">|</span><span style="color:red">-✗---<</span>	CCTCAGATCAGACGTGGCCCCGGG	.........((......)).	Novel	CC<span style="background-color:lightgreen">TCAGATC</span><span style="background-color:red">AGACGTGG</span><span style="background-color:lightgreen">CCCCG</span>GG	False	False	False	ACSF2__ENST00000504945.1_binpos-29:58	False	0.35	0.3999931	8.902107	-2.5294285	-10.27726	3p-CCA-tRF__tRNA-Ala-AGC	False	0.39	-1.3444455	6.163389	8.295524	10.557781	5S_binpos-25:50	False	0.3	1.2902133	7.278625	6.938243	-0.8702294	3p-CCA-tRF__tRNA-Ala-AGC	False	0.42	-1.8512446	-1.5964534	-2.054285	1.9915931	28S_binpos-930:960	False	0.3	9.891456	14.718814	8.640115	10.73863
TCAGATCCCGGACGAGCCCCA	18S_binpos-1316:1344	False	0.28	0.44	Ensemble	rRNA	3p-CCA-tRF__tRNA-Pro-AGG;3p-CCA-tRF__tRNA-Pro-CGG;3p-CCA-tRF__tRNA-Pro-TGG	tRNA	LOCO	True	False	False	['LC']	<span style="color:red">Baseline, Seq, Seq-Rev, Seq-Seq, Seq-Struct</span>	<span style="color:green">>-----</span><span style="color:goldenrod">|</span><span style="color:red">-✗---<</span>	ACCTCAGATCAGACGTGGCGACCCG	.........((......))..	Novel	ACC<span style="background-color:lightgreen">TCAGATC</span><span style="background-color:red">AGA</span><span style="background-color:lightgreen">CGTG</span>GCGACCCG	False	False	False	18S_binpos-1316:1344	False	0.44	2.9434903	11.20224	-2.5678024	-10.2972555	3p-CCA-tRF__tRNA-Ala-AGC	False	0.39	-1.3427446	6.170561	8.293216	10.54443	28S_binpos-210:240	False	0.38	16.982235	-3.6984482	6.940377	-0.9008942	5S_binpos-50:75	False	0.4	-1.0742836	-2.498853	-2.056927	2.0273483	28S_binpos-4710:4740	False	0.33	9.896229	14.7270355	8.649755	10.747453
TCAGATCCCGGACGAGCCCCC	3p-CCA-tRF__tRNA-Ser-CGA	False	0.3	0.39	Ensemble	tRNA	3p-CCA-tRF__tRNA-Pro-AGG;3p-CCA-tRF__tRNA-Pro-CGG;3p-CCA-tRF__tRNA-Pro-TGG	tRNA	LOCO	True	True	False	['TCGA', 'LC']	<span style="color:red">Baseline, Seq, Seq-Rev, Seq-Seq, Seq-Struct</span>	<span style="color:green">>-----</span><span style="color:goldenrod">|</span><span style="color:red">✗----<</span>	CCTCAGATCAGACGTGGCCCCGG	.........((......))..	Novel	CC<span style="background-color:lightgreen">TCAGATC</span><span style="background-color:red">AGACGTGG</span><span style="background-color:lightgreen">CCCCG</span>G	False	False	False	ACSF2__ENST00000504945.1_binpos-29:58	False	0.38	0.7022657	9.343442	-2.530942	-10.26214	3p-CCA-tRF__tRNA-Ser-CGA	False	0.39	-1.3260322	6.1835375	8.293105	10.560876	5S_binpos-25:50	False	0.33	16.937164	-3.7379298	6.9106946	-0.8728443	5S_binpos-50:75	False	0.39	-1.9689101	-1.6771828	-2.0637083	1.9975324	28S_binpos-930:960	False	0.32	9.89765	14.7285795	8.63881	10.742149
TCAGATCCCGGACGAGCCCCCA	28S_binpos-2520:2550	False	0.28	0.46	Ensemble	rRNA	3p-CCA-tRF__tRNA-Pro-AGG;3p-CCA-tRF__tRNA-Pro-CGG;3p-CCA-tRF__tRNA-Pro-TGG	tRNA	LOCO	True	True	False	['TCGA', 'LC']	<span style="color:red">Seq, Seq-Rev, Seq-Seq, Seq-Struct</span>	<span style="color:green">>-----</span><span style="color:goldenrod">|</span><span style="color:red">--✗--<</span>	GCAGATGATGAGACTTCCGACCAG	.........((........)).	Novel	G<span style="background-color:lightgreen">CAGAT</span><span style="background-color:red">GATGAGACTT</span><span style="background-color:lightgreen">CCG</span>ACCAG	False	False	False	28S_binpos-2520:2550	False	0.46	2.9963853	11.274583	-2.5865839	-10.303416	3p-CCA-tRF__tRNA-Ala-AGC	False	0.39	-3.7695434	1.0828701	8.298563	10.557287	28S_binpos-210:240	False	0.41	16.776382	-6.398411	5.858841	-1.1373687	5S_binpos-50:75	False	0.4	-1.0672684	-2.5525227	-2.0689251	2.0214825	28S_binpos-930:960	True	0.23	9.896755	14.729753	8.615431	10.730219
TCAGATCCCGGACGAGCCCCCG	5S_binpos-50:75	False	0.28	0.44	Ensemble	rRNA	3p-CCA-tRF__tRNA-Pro-AGG;3p-CCA-tRF__tRNA-Pro-CGG;3p-CCA-tRF__tRNA-Pro-TGG	tRNA	LOCO	True	False	False	['LC']	<span style="color:red">Baseline, Seq, Seq-Rev, Seq-Seq, Seq-Struct</span>	<span style="color:green">>-----</span><span style="color:goldenrod">|</span><span style="color:red">-✗---<</span>	GGCTCGATTCCCCGACGGGGAGCCA	........(((........)))	Novel	GGCTCGAT<span style="background-color:lightgreen">TCCC</span><span style="background-color:red">CGACGGG</span><span style="background-color:lightgreen">GAGCC</span>A	False	False	False	PLK3__ENST00000476731.1_binpos-280:300	False	0.36	-0.37072736	9.895817	-2.5290709	-10.252755	3p-CCA-tRF__tRNA-Ala-AGC	False	0.35	-1.34544	6.1473436	8.2958765	10.56042	5S_binpos-25:50	False	0.36	4.10762	-12.500404	4.560311	5.9069333	5S_binpos-50:75	False	0.44	-2.1662226	-1.7414838	-2.0626	2.0036256	28S_binpos-930:960	False	0.32	9.895263	14.728193	8.682246	10.784588
TCAGATCCCGGACGAGCCCCT	3p-CCA-tRF__tRNA-Ala-AGC	False	0.3	0.52	Ensemble	tRNA	3p-CCA-tRF__tRNA-Pro-AGG;3p-CCA-tRF__tRNA-Pro-CGG;3p-CCA-tRF__tRNA-Pro-TGG	tRNA	LOCO	True	False	False	['LC']	<span style="color:red">Baseline, Seq, Seq-Rev, Seq-Seq, Seq-Struct</span>	<span style="color:green">>-----</span><span style="color:goldenrod">|</span><span style="color:red">--✗--<</span>	GCTCCCAGAGAACCCGGAC	.........((......))..	Novel	GCTCC<span style="background-color:lightgreen">CAGA</span><span style="background-color:red">GAA</span><span style="background-color:lightgreen">CCCGGAC</span>	False	False	False	BCL11B__ENST00000357195.8_binpos-27:54	False	0.43	-1.3534578	6.9014573	-2.542832	-10.270306	3p-CCA-tRF__tRNA-Ala-AGC	False	0.52	-1.3322456	6.1590157	8.298001	10.566266	BCL11B__ENST00000357195.8_binpos-27:54	False	0.38	16.936913	-3.663445	6.89779	-0.8859395	3p-CCA-tRF__tRNA-Ala-AGC	False	0.38	-2.012586	-1.6779552	-2.068353	1.9711963	28S_binpos-930:960	False	0.33	9.899024	14.726631	8.638629	10.743335
TCAGATCCGGGTGCCCCCTCCA	3p-CCA-tRF__tRNA-Cys-GCA	True	0.28	0.05	Ensemble	tRNA	3p-CCA-tRF__tRNA-Cys-GCA	tRNA	LOCO	True	True	False	['TCGA', 'LC']	<span style="color:green">Baseline, Seq, Seq-Rev, Seq-Seq, Seq-Struct</span>	<span style="color:green">>✓----</span><span style="color:goldenrod">|</span><span style="color:red">-----<</span>	TCAAATCCGGGTGCCCCCTCCA	........(((....)))....	tRNA	<span style="background-color:lightgreen">TCA</span><span style="background-color:red">A</span><span style="background-color:lightgreen">ATCCGGGTGCCCCCTCCA</span>	False	False	False	3p-CCA-tRF__tRNA-Cys-GCA	True	0.05	2.4169827	10.736833	1.5553354	-6.624695	3p-CCA-tRF__tRNA-Cys-GCA	True	0.05	-3.8781695	1.0932465	2.6953318	1.7914093	3p-CCA-tRF__tRNA-Cys-GCA	True	0.05	16.719404	-6.752439	6.0853963	-0.13710535	3p-CCA-tRF__tRNA-Cys-GCA	True	0.05	-1.710042	-3.2434187	9.409383	1.5151436	3p-CCA-tRF__tRNA-Cys-GCA	True	0.05	2.667832	18.04115	8.973765	8.03054
TCAGATCCGTCTGAGCTTGG	miR-127-3p	True	0.29	0.1	Ensemble	miRNA	mir-127	miRNA	LOCO	False	True	False	['TCGA']	<span style="color:green">Baseline, Seq-Seq, Seq-Struct</span>	<span style="color:green">>-✓---</span><span style="color:goldenrod">|</span><span style="color:red">-----<</span>	TCCGATCCGTCTGAGCTTGGA	(((((....)))))......	miRNA	<span style="background-color:lightgreen">TC</span><span style="background-color:red">C</span><span style="background-color:lightgreen">GATCCGTCTGAGCTTGG</span>A	False	False	False	snoDB0939_binpos-25:50	False	0.48	-2.2066023	-0.52554846	-2.4448876	1.629152	28S_binpos-4230:4260	True	0.21	2.3455925	-3.018417	13.818197	9.158337	miR-127-3p	True	0.1	-2.1252155	1.0814214	7.4575987	4.0022063	misc-tRF__tRNA-Glu-CTC	False	0.38	5.5454926	1.7409806	7.7731314	13.342537	snoDB0488_binpos-52:72	True	0.14	12.813964	9.14835	9.984027	-5.132953
TCAGATCCGTCTGAGCTTGGA	snoDB0963_binpos-196:218	True	0.29	0.05	Ensemble	snoRNA	mir-127	miRNA	LOCO	False	True	False	['TCGA']	<span style="color:green">Baseline, Seq-Seq, Seq-Struct</span>	<span style="color:green">>✓----</span><span style="color:goldenrod">|</span><span style="color:red">-----<</span>	TCCGATCCGTCTGAGCTTGGA	(((((....))))).......	snoRNA	<span style="background-color:lightgreen">TC</span><span style="background-color:red">C</span><span style="background-color:lightgreen">GATCCGTCTGAGCTTGGA</span>	False	False	False	misc-tRF__tRNA-iMet-CAT	False	0.5	-1.874749	-1.0487231	-4.8341336	6.604054	snoDB0485_binpos-50:70	True	0.17	2.3442066	-3.018763	13.81379	9.1602125	snoDB0963_binpos-196:218	True	0.05	16.856037	-1.2899908	7.460621	3.9924712	miR-127-3p	False	0.38	5.569688	1.7279046	7.7859974	13.361004	snoDB0488_binpos-52:72	True	0.09	12.811078	9.147884	9.987236	-5.1360245
TCAGATCCGTCTGAGCTTGGC	miR-127-3p	True	0.3	0.09	Ensemble	miRNA	mir-127	miRNA	LOCO	False	True	False	['TCGA']	<span style="color:green">Baseline, Seq-Rev, Seq-Seq, Seq-Struct</span>	<span style="color:green">>-✓---</span><span style="color:goldenrod">|</span><span style="color:red">-----<</span>	TCGGATCCGTCTGAGCTTGGCT	(((((....))))).......	miRNA	<span style="background-color:lightgreen">TC</span><span style="background-color:red">G</span><span style="background-color:lightgreen">GATCCGTCTGAGCTTGGC</span>T	False	False	False	snoDB0852_binpos-52:72	False	0.52	-1.801644	-1.032115	-2.4502294	1.6295401	miR-127-3p	True	0.09	2.3769224	-3.0062165	13.845701	9.149954	miR-127-3p	True	0.09	16.909365	-1.3401989	7.4517975	3.9895902	miR-127-3p	True	0.09	5.5595393	1.7354442	7.7710843	13.342661	RNU1-1__ENST00000383925.1_binpos-140:164	True	0.09	12.822939	9.147419	9.974713	-5.128555
TCAGATCCGTCTGAGCTTGGCA	snoDB0991_binpos-0:20	True	0.3	0.09	Ensemble	snoRNA	mir-127	miRNA	LOCO	False	True	False	['TCGA']	<span style="color:green">Baseline, Seq-Rev, Seq-Seq, Seq-Struct</span>	<span style="color:green">>-✓---</span><span style="color:goldenrod">|</span><span style="color:red">-----<</span>	TCGGATCCGTCTGAGCTTGGCT	(((((....)))))........	snoRNA	<span style="background-color:lightgreen">TC</span><span style="background-color:red">G</span><span style="background-color:lightgreen">GATCCGTCTGAGCTTGGC</span>T	False	False	False	28S_binpos-180:210	False	0.5	-3.7074175	0.19845904	-2.3786094	1.5695635	snoDB0991_binpos-0:20	True	0.09	2.376119	-2.9838793	13.835395	9.156898	miR-127-3p	True	0.09	14.801515	-6.300095	12.4084215	7.8626328	miR-127-3p	True	0.09	5.4082603	1.8363096	7.7591777	13.331177	RNU1-1__ENST00000383925.1_binpos-140:164	True	0.09	12.824508	9.151719	9.994938	-5.151218
TCAGATCCGTCTGAGCTTGGCAT	miR-127-3p	True	0.28	0.09	Ensemble	miRNA	mir-127	miRNA	LOCO	False	True	False	['TCGA']	<span style="color:green">Baseline, Seq-Rev, Seq-Seq, Seq-Struct</span>	<span style="color:green">>-✓---</span><span style="color:goldenrod">|</span><span style="color:red">-----<</span>	TCGGATCCGTCTGAGCTTGGCT	(((((....))))).........	miRNA	<span style="background-color:lightgreen">TC</span><span style="background-color:red">G</span><span style="background-color:lightgreen">GATCCGTCTGAGCTTGGC</span>T	False	False	False	snoDB0255_binpos-24:48	False	0.52	-0.49383596	0.90264744	-2.4655693	1.6740013	28S_binpos-2430:2460	True	0.12	2.1471	-3.0918448	13.832283	9.15627	NOP56__ENST00000496775.5_binpos-27:54	True	0.13	15.419447	-3.6959925	11.98674	8.911278	miR-127-3p	True	0.09	5.2981277	1.8896145	7.811783	13.384093	RNU1-1__ENST00000383925.1_binpos-140:164	True	0.09	12.830811	9.165281	10.0040655	-5.1563454
TCAGATCCGTCTGAGCTTGGCT	miR-127-3p	True	0.28	0.05	Ensemble	miRNA	mir-127	miRNA	LOCO	False	True	False	['TCGA']	<span style="color:green">Baseline, Seq, Seq-Rev, Seq-Seq, Seq-Struct</span>	<span style="color:green">>✓----</span><span style="color:goldenrod">|</span><span style="color:red">-----<</span>	TCGGATCCGTCTGAGCTTGGCT	(((((....)))))........	miRNA	<span style="background-color:lightgreen">TC</span><span style="background-color:red">G</span><span style="background-color:lightgreen">GATCCGTCTGAGCTTGGCT</span>	False	False	False	miR-127-3p	True	0.05	-1.4138513	-1.4233631	-2.4824953	1.6525823	miR-127-3p	True	0.05	2.4118142	-3.0419586	13.859662	9.142326	miR-127-3p	True	0.05	14.684624	-6.569322	12.414743	7.867955	miR-127-3p	True	0.05	5.6960535	1.6458422	7.7683964	13.340162	miR-127-3p	True	0.05	12.829466	9.143939	10.003801	-5.1579103
TCAGATCCGTCTGAGCTTGGCTT	miR-127-3p	True	0.3	0.09	Ensemble	miRNA	mir-127	miRNA	LOCO	False	True	False	['TCGA']	<span style="color:green">Baseline, Seq-Rev, Seq-Seq, Seq-Struct</span>	<span style="color:green">>-✓---</span><span style="color:goldenrod">|</span><span style="color:red">-----<</span>	TCGGATCCGTCTGAGCTTGGCT	(((((....))))).........	miRNA	<span style="background-color:lightgreen">TC</span><span style="background-color:red">G</span><span style="background-color:lightgreen">GATCCGTCTGAGCTTGGCT</span>	False	False	False	RPS20__ENST00000519369.1_binpos-25:50	False	0.48	-1.3827882	-1.3650551	-2.5141	1.682015	miR-127-3p	True	0.09	2.2124405	-2.931262	13.87431	9.131468	miR-127-3p	True	0.09	15.673594	-3.7991014	11.989547	8.930559	miR-127-3p	True	0.09	5.564172	1.7705783	7.7976637	13.369075	miR-127-3p	True	0.09	12.841182	9.143077	10.009107	-5.167197
TCAGATCCGTCTGAGCTTGGCTTT	miR-127-3p	True	0.3	0.12	Ensemble	miRNA	mir-127	miRNA	LOCO	False	True	False	['TCGA']	<span style="color:green">Baseline, Seq-Rev, Seq-Seq, Seq-Struct</span>	<span style="color:green">>--✓--</span><span style="color:goldenrod">|</span><span style="color:red">-----<</span>	TCGGATCCGTCTGAGCTTGGCT	(((((....)))))..........	miRNA	<span style="background-color:lightgreen">TC</span><span style="background-color:red">G</span><span style="background-color:lightgreen">GATCCGTCTGAGCTTGGCT</span>	False	False	False	snoDB0970_binpos-0:30	False	0.46	-1.2198136	-1.2580129	-2.540662	1.7023532	miR-127-3p	True	0.12	2.2266474	-2.9467075	13.859471	9.1530905	miR-127-3p	True	0.12	14.322195	4.7755194	9.857749	-4.4566607	miR-127-3p	True	0.12	5.558009	1.7680048	7.8073993	13.377356	18S_binpos-756:784	True	0.12	12.86232	9.135419	10.013479	-5.1852455
TCAGATCCGTCTGAGCTTGGT	miR-127-3p	True	0.29	0.09	Ensemble	miRNA	mir-127	miRNA	LOCO	False	True	False	['TCGA']	<span style="color:green">Baseline, Seq-Rev, Seq-Seq, Seq-Struct</span>	<span style="color:green">>-✓---</span><span style="color:goldenrod">|</span><span style="color:red">-----<</span>	TCGGATCCGTCTGAGCTTGGCT	(((((....))))).......	miRNA	<span style="background-color:lightgreen">TC</span><span style="background-color:red">G</span><span style="background-color:lightgreen">GATCCGTCTGAGCTTGG</span>CT	False	False	False	misc-tRF__tRNA-Pro-TGG	False	0.43	-2.0198464	-0.9101405	-2.4338179	1.6243267	28S_binpos-2430:2460	True	0.17	2.355099	-3.0178287	13.821592	9.158761	miR-127-3p	True	0.09	16.883167	-1.3183153	7.439545	4.000059	miR-127-3p	True	0.09	5.5231786	1.764975	7.7732544	13.343019	RNU1-1__ENST00000383925.1_binpos-140:164	True	0.09	12.818312	9.148618	9.986431	-5.130359
TCAGATCGGAAGAGCGTCGTG	misc-tRF__tRNA-Gly-GCC	False	0.3	0.52	Ensemble	tRNA	nan__ENST00000657226.1_binpos-1080:1110	lncRNA	LOCO	True	False	False	['LC']	<span style="color:red">Baseline, Seq, Seq-Rev, Seq-Seq, Seq-Struct</span>	<span style="color:green">>-----</span><span style="color:goldenrod">|</span><span style="color:red">--✗--<</span>	CTCGGACGACTCTTAGCGGTGGATC	...((.((......))))...	Novel	C<span style="background-color:lightgreen">TCGGA</span><span style="background-color:red">CGACTCTT</span><span style="background-color:lightgreen">AGCG</span>GTGGATC	False	False	False	snoDB0120_binpos-0:30	False	0.44	1.8218055	8.852448	13.334086	1.982569	misc-tRF__tRNA-Gly-GCC	False	0.52	-0.5978998	2.9992867	8.421818	10.731241	5.8S_binpos-0:27	False	0.5	15.973063	-1.7366024	9.402379	1.2819799	5.8S_binpos-0:27	False	0.38	-1.7558842	-1.6679353	-13.939911	8.583656	snoDB0642_binpos-26:52	False	0.29	6.162564	13.07348	1.0928329	3.672142
TCAGATCTAGGTGGAACCTCCA	3p-CCA-tRF__tRNA-Gln-CTG	False	0.3	0.55	Ensemble	tRNA	3p-CCA-tRF__tRNA-Gln-CTG	tRNA	LOCO	True	False	False	['LC']	<span style="color:red">Seq, Seq-Rev, Seq-Seq, Seq-Struct</span>	<span style="color:green">>-----</span><span style="color:goldenrod">|</span><span style="color:red">---✗-<</span>	AGGTAGATAGAACAGGTCTT	........((((...))))...	Novel	<span style="background-color:lightgreen">AGGT</span>AGATAGAACAGGTCTT	False	False	False	misc-tRF__tRNA-Cys-GCA	False	0.5	2.2932878	4.4671884	0.12228901	-7.9858427	3p-CCA-tRF__tRNA-Gln-CTG	False	0.55	-0.6271506	-1.8743274	13.14363	-10.00333	hypermapper_826	False	0.52	14.130016	-6.2054176	16.954268	3.9055345	misc-tRF__tRNA-Gly-GCC	False	0.45	2.6918314	-3.122935	6.9856315	5.8175445	3p-CCA-tRF__tRNA-Gln-CTG	True	0.09	2.5783808	18.284863	1.1542011	-4.277536
TCAGATCTCGCTGGGGCCTCCA	3p-CCA-tRF__tRNA-Thr-TGT	True	0.28	0.05	Ensemble	tRNA	3p-CCA-tRF__tRNA-Thr-TGT	tRNA	LOCO	True	True	False	['TCGA', 'LC']	<span style="color:green">Baseline, Seq, Seq-Rev, Seq-Seq, Seq-Struct</span>	<span style="color:green">>✓----</span><span style="color:goldenrod">|</span><span style="color:red">-----<</span>	TCAAATCTCGCTGGGGCCTCCA	.(((......)))((....)).	tRNA	<span style="background-color:lightgreen">TCA</span><span style="background-color:red">A</span><span style="background-color:lightgreen">ATCTCGCTGGGGCCTCCA</span>	False	False	False	3p-CCA-tRF__tRNA-Thr-TGT	True	0.05	-0.7171071	5.073376	0.3132125	-4.8012652	3p-CCA-tRF__tRNA-Thr-TGT	True	0.05	-4.1752877	0.642312	10.319697	14.379496	3p-CCA-tRF__tRNA-Thr-TGT	True	0.05	16.641748	-6.571861	3.5283148	16.136507	3p-CCA-tRF__tRNA-Thr-TGT	True	0.05	-1.784943	-3.2821105	0.7594194	10.510654	3p-CCA-tRF__tRNA-Thr-TGT	True	0.05	2.5665903	18.26327	9.946057	-3.9635882
TCAGATCTCGGTGGAACCACCA	3p-CCA-tRF__tRNA-Gln-CTG	True	0.29	0.14	Ensemble	tRNA	3p-CCA-tRF__tRNA-Gln-CTG	tRNA	LOCO	True	False	False	['LC']	<span style="color:green">Baseline, Seq-Struct</span>	<span style="color:green">>--✓--</span><span style="color:goldenrod">|</span><span style="color:red">-----<</span>	TCAAATCTCGGTGGGACCTCCA	.........((((....)))).	tRNA	<span style="background-color:lightgreen">TCA</span><span style="background-color:red">A</span><span style="background-color:lightgreen">ATCTCGGTGG</span>GACCTCCA	False	False	False	3p-CCA-tRF__tRNA-Ala-AGC	False	0.41	5.02336	9.400331	-2.3862693	0.48862132	3p-CCA-tRF__tRNA-Ala-AGC	False	0.41	-4.54996	0.29282206	13.121197	-9.974356	3p-CCA-tRF__tRNA-Gln-CTG	True	0.14	16.082619	-6.532562	4.0650077	0.9012829	3p-CCA-tRF__tRNA-Trp-CCA	False	0.41	-0.57812405	-3.598244	7.089434	5.7205625	HSPA8__ENST00000526686.1_binpos-90:120	True	0.09	2.574531	18.28409	1.1576496	-4.2735763
TCAGATCTCGGTGGAACCT	3p-CCA-tRF__tRNA-Gln-CTG	True	0.29	0.18	Ensemble	tRNA	misc-tRF__tRNA-Gln-CTG	tRNA	LOCO	True	False	False	['LC']	<span style="color:green">Baseline, Seq-Struct</span>	<span style="color:green">>---✓-</span><span style="color:goldenrod">|</span><span style="color:red">-----<</span>	TCAAATCTCGGTGGAACCTCCA	.........(((...))).	tRNA	<span style="background-color:lightgreen">TCA</span><span style="background-color:red">A</span><span style="background-color:lightgreen">ATCTCGGTGGAACCT</span>CCA	False	False	False	5p-tRF__tRNA-His-GTG	False	0.5	4.158909	7.4190965	-2.4136522	0.43359548	3p-CCA-tRF__tRNA-Gln-CTG	False	0.48	-4.1759787	0.46644232	13.139103	-9.996542	3p-CCA-tRF__tRNA-Gln-CTG	True	0.18	2.7036183	8.007759	3.9334667	0.93502206	misc-tRF__tRNA-Gln-CTG	False	0.52	-0.73885643	-0.03957918	7.006508	5.7752695	3p-CCA-tRF__tRNA-Gln-CTG	True	0.18	2.5721533	18.277657	1.1609912	-4.269405
TCAGATCTCGGTGGAACCTC	3p-CCA-tRF__tRNA-Gln-CTG	True	0.29	0.14	Ensemble	tRNA	3p-CCA-tRF__tRNA-Gln-CTG	tRNA	LOCO	True	False	False	['LC']	<span style="color:green">Baseline, Seq-Seq, Seq-Struct</span>	<span style="color:green">>--✓--</span><span style="color:goldenrod">|</span><span style="color:red">-----<</span>	TCAAATCTCGGTGGAACCTCCA	.........(((...)))..	tRNA	<span style="background-color:lightgreen">TCA</span><span style="background-color:red">A</span><span style="background-color:lightgreen">ATCTCGGTGGAACCTC</span>CA	False	False	False	misc-tRF__tRNA-Cys-GCA	False	0.48	4.208446	7.008246	-2.4104319	0.43289676	3p-CCA-tRF__tRNA-Gln-CTG	True	0.21	-4.173594	0.4735992	13.139984	-9.994176	3p-CCA-tRF__tRNA-Gln-CTG	True	0.14	3.0268545	6.530125	3.9467106	0.95380914	28S_binpos-2730:2760	False	0.45	-0.38880673	-0.41547996	7.0096817	5.7460337	3p-CCA-tRF__tRNA-Gln-CTG	True	0.14	2.5671782	18.276438	1.1605699	-4.2698946
TCAGATCTCGGTGGAACCTCC	3p-CCA-tRF__tRNA-Gln-CTG	True	0.29	0.09	Ensemble	tRNA	3p-CCA-tRF__tRNA-Gln-CTG	tRNA	LOCO	True	False	False	['LC']	<span style="color:green">Baseline, Seq-Seq, Seq-Struct</span>	<span style="color:green">>-✓---</span><span style="color:goldenrod">|</span><span style="color:red">-----<</span>	TCAAATCTCGGTGGAACCTCCA	.........(((...)))...	tRNA	<span style="background-color:lightgreen">TCA</span><span style="background-color:red">A</span><span style="background-color:lightgreen">ATCTCGGTGGAACCTCC</span>A	False	False	False	5p-tRF__tRNA-His-GTG	False	0.43	4.0127783	7.245559	-2.3899245	0.43290967	3p-CCA-tRF__tRNA-Gln-CTG	True	0.17	-4.4691987	0.19475316	13.139712	-9.997009	3p-CCA-tRF__tRNA-Gln-CTG	True	0.09	16.109867	-2.46132	3.9333863	0.9146398	28S_binpos-2730:2760	False	0.42	-0.33319855	-0.47130883	7.0036173	5.7379527	3p-CCA-tRF__tRNA-Gln-CTG	True	0.09	2.5724065	18.283672	1.1570375	-4.27245
TCAGATCTCGGTGGAACCTCCA	3p-CCA-tRF__tRNA-Gln-CTG	True	0.3	0.05	Ensemble	tRNA	3p-CCA-tRF__tRNA-Gln-CTG	tRNA	LOCO	True	True	False	['TCGA', 'LC']	<span style="color:green">Baseline, Seq, Seq-Rev, Seq-Seq, Seq-Struct</span>	<span style="color:green">>✓----</span><span style="color:goldenrod">|</span><span style="color:red">-----<</span>	TCAAATCTCGGTGGAACCTCCA	...........((((...))))	tRNA	<span style="background-color:lightgreen">TCA</span><span style="background-color:red">A</span><span style="background-color:lightgreen">ATCTCGGTGGAACCTCCA</span>	False	False	False	3p-CCA-tRF__tRNA-Gln-TTG	True	0.09	3.8370101	7.952514	-2.3832517	0.43209493	3p-CCA-tRF__tRNA-Gln-CTG	True	0.05	-4.5867524	0.29929668	13.133712	-9.990943	3p-CCA-tRF__tRNA-Gln-CTG	True	0.05	4.750052	-12.965947	13.693637	-2.8241515	3p-CCA-tRF__tRNA-Gln-CTG	True	0.05	-1.0171721	-3.5864656	7.118344	5.749518	3p-CCA-tRF__tRNA-Gln-CTG	True	0.05	2.5749187	18.290766	1.1555496	-4.2729254
TCAGATCTCGGTGGAACCTCCAA	3p-CCA-tRF__tRNA-Gln-CTG	True	0.3	0.09	Ensemble	tRNA	no_annotation	no_annotation	no_annotation	True	False	False	['LC']	<span style="color:green">Baseline, Seq, Seq-Rev, Seq-Seq, Seq-Struct</span>	<span style="color:green">>-✓---</span><span style="color:goldenrod">|</span><span style="color:red">-----<</span>	TCAAATCTCGGTGGAACCTCCA	...........((((...)))).	tRNA	<span style="background-color:lightgreen">TCA</span><span style="background-color:red">A</span><span style="background-color:lightgreen">ATCTCGGTGGAACCTCCA</span>	False	False	False	3p-CCA-tRF__tRNA-Gln-CTG	True	0.17	3.9967947	8.212272	-2.3088212	0.5009808	3p-CCA-tRF__tRNA-Gln-CTG	True	0.09	-4.552106	0.24344006	13.134547	-9.993878	3p-CCA-tRF__tRNA-Gln-CTG	True	0.09	16.958736	-5.723476	3.7364128	0.991112	3p-CCA-tRF__tRNA-Gln-CTG	True	0.09	-1.0279323	-3.5292492	7.0771656	5.7956834	3p-CCA-tRF__tRNA-Gln-CTG	True	0.09	2.5872295	18.301037	1.1543909	-4.2754107
TCAGATCTCGGTGGAACCTCCG	3p-CCA-tRF__tRNA-Gln-CTG	True	0.29	0.09	Ensemble	tRNA	3p-CCA-tRF__tRNA-Gln-CTG	tRNA	LOCO	True	False	False	['LC']	<span style="color:green">Baseline, Seq-Seq, Seq-Struct</span>	<span style="color:green">>-✓---</span><span style="color:goldenrod">|</span><span style="color:red">-----<</span>	TCAAATCTCGGTGGAACCTCCA	........(((........)))	tRNA	<span style="background-color:lightgreen">TCA</span><span style="background-color:red">A</span><span style="background-color:lightgreen">ATCTCGGTGGAACCTCC</span>A	False	False	False	misc-tRF__tRNA-Cys-GCA	False	0.48	4.0735736	9.451998	-2.3718395	0.43877116	3p-CCA-tRF__tRNA-Gln-CTG	True	0.17	-4.453734	0.207248	13.138789	-9.998257	3p-CCA-tRF__tRNA-Gln-CTG	True	0.09	4.9035754	-12.87709	13.65884	-2.8032901	28S_binpos-2730:2760	False	0.5	-0.33332035	-0.47618273	7.0378504	5.7620187	3p-CCA-tRF__tRNA-Gln-CTG	True	0.09	2.567694	18.281609	1.1581483	-4.273985
TCAGATCTCGGTGGAACCTCCT	3p-CCA-tRF__tRNA-Gln-CTG	True	0.3	0.09	Ensemble	tRNA	3p-CCA-tRF__tRNA-Gln-CTG	tRNA	LOCO	True	False	False	['LC']	<span style="color:green">Baseline, Seq, Seq-Seq, Seq-Struct</span>	<span style="color:green">>-✓---</span><span style="color:goldenrod">|</span><span style="color:red">-----<</span>	TCAAATCTCGGTGGAACCTCCA	.........(((...)))....	tRNA	<span style="background-color:lightgreen">TCA</span><span style="background-color:red">A</span><span style="background-color:lightgreen">ATCTCGGTGGAACCTCC</span>A	False	False	False	3p-CCA-tRF__tRNA-Gln-TTG	True	0.14	3.970108	7.3651376	-2.3661041	0.44939974	3p-CCA-tRF__tRNA-Gln-CTG	True	0.09	-4.461771	0.18594894	13.138823	-9.996186	3p-CCA-tRF__tRNA-Gln-CTG	True	0.14	14.637878	-6.4930844	14.364429	1.7731221	28S_binpos-2730:2760	False	0.48	-0.31829578	-0.46480015	7.066826	5.782114	3p-CCA-tRF__tRNA-Gln-CTG	True	0.09	2.578637	18.286234	1.1604043	-4.2789216
TCAGATCTCGGTGGAAGCTCCA	3p-CCA-tRF__tRNA-Gln-CTG	True	0.3	0.09	Ensemble	tRNA	3p-CCA-tRF__tRNA-Gln-CTG	tRNA	LOCO	True	False	False	['LC']	<span style="color:green">Baseline, Seq-Seq</span>	<span style="color:green">>-✓---</span><span style="color:goldenrod">|</span><span style="color:red">-----<</span>	TCAAATCTCGGTGGAACCTCCA	...........((((...))))	tRNA	TCAA<span style="background-color:lightgreen">ATCTCGGTGGAA</span><span style="background-color:red">C</span><span style="background-color:lightgreen">CTCCA</span>	False	False	False	MT-ND1__ENST00000361390.2_binpos-330:360	False	0.5	3.7093766	8.2172785	-5.317182	-1.0750452	3p-CCA-tRF__tRNA-Gln-CTG	True	0.09	-0.06429293	-1.087982	13.145229	-9.997671	misc-tRF__MT-TE	False	0.5	4.735701	-12.961683	13.672154	-2.8012116	18S_binpos-588:616	False	0.32	-1.0572872	-3.6190693	6.854953	5.7644	RNU1-1__ENST00000383925.1_binpos-140:164	True	0.09	2.5691688	18.281693	1.1565077	-4.2706676
TCAGATCTCGGTGGGACCTCCA	3p-CCA-tRF__tRNA-Gln-TTG	True	0.28	0.05	Ensemble	tRNA	3p-CCA-tRF__tRNA-Gln-TTG	tRNA	LOCO	True	True	False	['TCGA', 'LC']	<span style="color:green">Baseline, Seq, Seq-Rev, Seq-Seq, Seq-Struct</span>	<span style="color:green">>✓----</span><span style="color:goldenrod">|</span><span style="color:red">-----<</span>	TCAAATCTCGGTGGGACCTCCA	..((.((((...)))).))...	tRNA	<span style="background-color:lightgreen">TCA</span><span style="background-color:red">A</span><span style="background-color:lightgreen">ATCTCGGTGGGACCTCCA</span>	False	False	False	3p-CCA-tRF__tRNA-Gln-TTG	True	0.05	3.0401647	7.638242	-2.3446102	0.40960032	28S_binpos-2430:2460	True	0.18	-4.373651	0.64636606	13.035843	-9.8724575	3p-CCA-tRF__tRNA-Gln-TTG	True	0.05	16.350405	-6.8707757	10.045155	1.1640319	3p-CCA-tRF__tRNA-Gln-TTG	True	0.05	-1.825793	-3.2846951	7.084707	6.173678	3p-CCA-tRF__tRNA-Gln-CTG	True	0.09	2.5760577	18.283401	1.1663558	-4.2634473
TCAGATGAAGCACTGTAG	misc-tRF__tRNA-Gly-GCC	False	0.29	0.52	Ensemble	tRNA	ARHGEF7-IT1__ENST00000423329.1_binpos-600:630;CARMN__ENST00000602315.2_binpos-726:748;CARMN__ENST00000656891.1_binpos-575:600;CARMN__ENST00000686037.1_binpos-720:750;mir-143	lncRNA;miRNA	LOCO	False	True	False	['TCGA']	<span style="color:red">Seq, Seq-Rev, Seq-Seq, Seq-Struct</span>	<span style="color:green">>-----</span><span style="color:goldenrod">|</span><span style="color:red">--✗--<</span>	GAGAAAGCTCACAAGAACTGCTA	.(((........)))...	Novel	GAGA<span style="background-color:lightgreen">AAGC</span><span style="background-color:red">TCACAAGA</span><span style="background-color:lightgreen">ACTG</span>CTA	False	False	False	UTY__ENST00000684326.1_binpos-116:145	False	0.47	2.216501	7.5233755	3.9091852	4.6562095	snoDB0854_binpos-28:56	False	0.42	7.249391	0.16451548	1.2284815	1.8141146	misc-tRF__tRNA-Gly-GCC	False	0.52	3.1659768	7.220578	13.309144	6.585591	SON__ENST00000429093.6_binpos-600:630	False	0.4	2.1942234	3.7575998	-6.444356	7.4704113	28S_binpos-930:960	True	0.19	-1.4053315	1.2097545	3.1537871	10.274631
TCAGATGAAGCACTGTAGA	miR-143-3p	True	0.3	0.19	Ensemble	miRNA		lncRNA;miRNA;protein_coding	LOCO	False	True	False	['TCGA']	<span style="color:green">Baseline, Seq-Rev, Seq-Seq</span>	<span style="color:green">>---✓-</span><span style="color:goldenrod">|</span><span style="color:red">-----<</span>	TGAGATGAAGCACTGTAGCTC	.(((........)))....	miRNA	TG<span style="background-color:lightgreen">AGATGAAGCACTGTAG</span>CTC	False	False	False	UTY__ENST00000684326.1_binpos-116:145	False	0.47	2.2267678	7.4912343	3.9003096	4.6790943	miR-143-3p	True	0.19	7.1216083	0.12045421	1.4508283	1.8071284	misc-tRF__tRNA-Glu-CTC	False	0.59	3.2881603	7.613629	13.324581	6.6057496	miR-143-3p	True	0.19	2.1939723	3.7461321	-6.4155116	7.466317	28S_binpos-930:960	True	0.19	-1.4103626	1.1816146	3.2212462	10.166152
TCAGATGAAGCACTGTAGAA	UTY__ENST00000684326.1_binpos-116:145	False	0.28	0.46	Ensemble	protein_coding		protein_coding	LOCO	False	True	False	['TCGA']	<span style="color:red">Seq, Seq-Rev, Seq-Seq, Seq-Struct</span>	<span style="color:green">>-----</span><span style="color:goldenrod">|</span><span style="color:red">--✗--<</span>	ATGATGCTAGACTCCTGAGCAGAA	.(((........))).....	Novel	ATGATGC<span style="background-color:lightgreen">TAGA</span>CTCCTGAGCAGAA	False	False	False	UTY__ENST00000684326.1_binpos-116:145	False	0.46	3.2913172	7.625697	3.9069486	4.602536	miR-143-3p	False	0.43	0.8755671	0.5973585	1.5672864	1.878354	snoDB0939_binpos-50:75	False	0.45	3.2918718	7.668192	13.318811	6.587631	snoDB0990_binpos-22:44	False	0.4	2.1493523	3.5945077	-6.3932962	7.415697	snoDB0150_binpos-28:56	True	0.19	-1.4062004	1.1996839	3.1268828	10.233751
TCAGATGAAGCACTGTAGAAA	UTY__ENST00000684326.1_binpos-116:145	False	0.28	0.46	Ensemble	protein_coding	RAD21L1__ENST00000409241.5_binpos-1593:1620	protein_coding	LOCO	False	True	False	['TCGA']	<span style="color:red">Seq, Seq-Rev, Seq-Seq, Seq-Struct</span>	<span style="color:green">>-----</span><span style="color:goldenrod">|</span><span style="color:red">--✗--<</span>	ATGATGCTAGACTCCTGAGCAGAA	.(((........)))......	Novel	ATGATGC<span style="background-color:lightgreen">TAGA</span>CTCCTGAGCAGAA	False	False	False	UTY__ENST00000684326.1_binpos-116:145	False	0.46	4.841612	7.1089506	3.9242115	4.5743337	28S_binpos-2820:2850	False	0.46	0.92026716	0.43728364	1.50152	1.7992392	snoDB0939_binpos-50:75	False	0.43	16.510714	-1.6335381	13.304941	6.567953	snoDB0990_binpos-22:44	False	0.29	2.149006	3.6035113	-6.365906	7.388244	snoDB0150_binpos-28:56	True	0.19	-1.4240032	1.1881671	3.1288652	10.224111
TCAGATGAAGCACTGTAGC	miR-143-3p	True	0.3	0.14	Ensemble	miRNA	mir-143	miRNA	LOCO	False	True	False	['TCGA']	<span style="color:green">Baseline, Seq-Rev, Seq-Seq</span>	<span style="color:green">>--✓--</span><span style="color:goldenrod">|</span><span style="color:red">-----<</span>	TGAGATGAAGCACTGTAGCTC	.(((........)))....	miRNA	TG<span style="background-color:lightgreen">AGATGAAGCACTGTAGC</span>TC	False	False	False	UTY__ENST00000684326.1_binpos-116:145	False	0.5	2.2415478	6.988422	3.905703	4.6863785	miR-143-3p	True	0.14	7.236181	0.15665735	1.1574491	1.8047271	misc-tRF__tRNA-Glu-CTC	False	0.5	3.1405025	7.0863414	13.26958	6.563852	miR-143-3p	True	0.14	2.1523561	3.6298628	-6.47594	7.4746346	28S_binpos-930:960	True	0.14	-1.4262813	1.123764	3.1534793	10.43448
TCAGATGAAGCACTGTAGCA	miR-143-3p	True	0.3	0.14	Ensemble	miRNA	mir-143	miRNA	LOCO	False	True	False	['TCGA']	<span style="color:green">Baseline, Seq-Rev, Seq-Seq</span>	<span style="color:green">>--✓--</span><span style="color:goldenrod">|</span><span style="color:red">-----<</span>	TGAGATGAAGCACTGTAGCTC	.........((......)).	miRNA	TG<span style="background-color:lightgreen">AGATGAAGCACTGTAGC</span>TC	False	False	False	UTY__ENST00000684326.1_binpos-116:145	False	0.5	1.9284692	7.078391	3.908393	4.66853	miR-143-3p	True	0.14	7.251319	0.1388994	1.1267513	1.8121717	misc-tRF__tRNA-Gly-GCC	False	0.5	3.1380265	7.5779767	7.380912	-1.9144316	TRIM25__ENST00000316881.9_binpos-4644:4671	True	0.14	2.0760858	3.5423558	-6.4649653	7.494352	piR_0835_binpos-3625:3654	True	0.14	-1.4146041	1.1530684	3.1680956	10.410397
TCAGATGAAGCACTGTAGCAA	miR-143-3p	True	0.3	0.14	Ensemble	miRNA	CARMN__ENST00000602315.2_binpos-726:748;CARMN__ENST00000656891.1_binpos-575:600;CARMN__ENST00000686037.1_binpos-720:750;RAD21L1__ENST00000409241.5_binpos-1593:1620;RAD21L1__ENST00000683101.1_binpos-1624:1653;mir-143	lncRNA;miRNA;protein_coding	LOCO	False	True	False	['TCGA']	<span style="color:green">Baseline, Seq-Rev, Seq-Seq</span>	<span style="color:green">>--✓--</span><span style="color:goldenrod">|</span><span style="color:red">-----<</span>	TGAGATGAAGCACTGTAGCTC	.........((......))..	miRNA	TG<span style="background-color:lightgreen">AGATGAAGCACTGTAGC</span>TC	False	False	False	UTY__ENST00000684326.1_binpos-116:145	False	0.43	4.394989	7.272552	3.8163388	4.6752415	miR-143-3p	True	0.14	7.1583104	0.09082995	1.1845428	1.7585557	5p-tRF__MT-TS	False	0.48	15.8660145	-2.8300974	7.378831	-1.9078841	SON__ENST00000429093.6_binpos-600:630	True	0.14	2.0990152	3.2206502	-6.418447	7.5206757	piR_0835_binpos-3625:3654	True	0.14	-1.4304053	1.1531285	3.1638794	10.403114
TCAGATGAAGCACTGTAGCT	3p-CCA-tRF__tRNA-Ala-CGC	True	0.28	0.1	Ensemble	tRNA	mir-143	miRNA	LOCO	True	True	False	['TCGA', 'LC']	<span style="color:green">Baseline, Seq, Seq-Rev, Seq-Seq, Seq-Struct</span>	<span style="color:green">>-✓---</span><span style="color:goldenrod">|</span><span style="color:red">-----<</span>	TGAGATGAAGCACTGTAGCTC	........(((......)))	tRNA	TG<span style="background-color:lightgreen">AGATGAAGCACTGTAGCT</span>C	False	False	False	3p-CCA-tRF__tRNA-Ala-CGC	True	0.1	2.7923374	7.839215	3.8562143	4.8735905	miR-143-3p	True	0.1	7.276218	0.15342264	1.140829	1.7979376	snoDB0920_binpos-50:71	True	0.1	3.0772145	7.06129	7.8567553	-2.1348455	miR-143-3p	True	0.1	2.156625	3.4477866	-6.51585	7.455582	piR_0835_binpos-3625:3654	True	0.1	-1.4159127	1.107133	3.164701	10.449728
TCAGATGAAGCACTGTAGCTA	miR-143-3p	True	0.3	0.1	Ensemble	miRNA	mir-143	miRNA	LOCO	False	True	False	['TCGA']	<span style="color:green">Baseline, Seq-Rev, Seq-Seq, Seq-Struct</span>	<span style="color:green">>-✓---</span><span style="color:goldenrod">|</span><span style="color:red">-----<</span>	TGAGATGAAGCACTGTAGCTC	........(((......))).	miRNA	TG<span style="background-color:lightgreen">AGATGAAGCACTGTAGCT</span>C	False	False	False	snoDB0619_binpos-27:54	False	0.5	2.0371926	9.206728	3.741032	4.9409847	miR-143-3p	True	0.1	7.3324924	0.11672137	1.1261264	1.7991172	misc-tRF__tRNA-Glu-CTC	True	0.13	15.486189	-2.4516697	7.4276237	-2.0323524	miR-143-3p	True	0.1	2.193425	3.475485	-6.521732	7.4648137	5p-tRF__MT-TL	True	0.1	-1.3877604	1.1223928	3.1507788	10.444191
TCAGATGAAGCACTGTAGCTAT	miR-18a-5p	True	0.29	0.13	Ensemble	miRNA	mir-143	miRNA	LOCO	False	True	False	['TCGA']	<span style="color:green">Baseline, Seq-Rev, Seq-Seq, Seq-Struct</span>	<span style="color:green">>--✓--</span><span style="color:goldenrod">|</span><span style="color:red">-----<</span>	TGAGATGAAGCACTGTAGCTGTA	........(((......)))..	miRNA	TG<span style="background-color:lightgreen">AGATGAAGCACTGTAGCT</span>GTA	False	False	False	snoDB0488_binpos-52:72	False	0.41	3.1798377	11.259771	3.6968648	4.894044	miR-143-3p	True	0.14	7.475684	0.18126042	1.1773337	1.7484035	miR-18a-5p	True	0.13	14.267659	-6.361661	15.246781	-2.7289376	miR-143-3p	True	0.14	2.1961124	3.3999622	-6.5332136	7.4633307	5.8S_binpos-135:157	True	0.14	-1.3266093	1.0922849	3.2230356	10.492559
TCAGATGAAGCACTGTAGCTC	miR-143-3p	True	0.28	0.05	Ensemble	miRNA	mir-143	miRNA	LOCO	True	True	False	['TCGA', 'LC']	<span style="color:green">Baseline, Seq, Seq-Rev, Seq-Seq, Seq-Struct</span>	<span style="color:green">>✓----</span><span style="color:goldenrod">|</span><span style="color:red">-----<</span>	TGAGATGAAGCACTGTAGCTC	........(((......))).	miRNA	TG<span style="background-color:lightgreen">AGATGAAGCACTGTAGCTC</span>	False	False	False	miR-143-3p	True	0.05	3.1741943	8.413735	3.9631145	5.0825753	miR-143-3p	True	0.05	7.267221	-0.101945885	1.1386657	1.7772832	miR-143-3p	True	0.05	14.991105	-2.1169734	7.459335	-2.128395	miR-143-3p	True	0.05	2.1568987	3.3733094	-6.4981875	7.479019	miR-143-3p	True	0.05	-1.3998872	1.0980933	3.1538656	10.497912
TCAGATGAAGCACTGTAGCTCA	miR-143-3p	True	0.28	0.09	Ensemble	miRNA	mir-143	miRNA	LOCO	False	True	False	['TCGA']	<span style="color:green">Baseline, Seq, Seq-Rev, Seq-Seq, Seq-Struct</span>	<span style="color:green">>-✓---</span><span style="color:goldenrod">|</span><span style="color:red">-----<</span>	TGAGATGAAGCACTGTAGCTC	.....(((.((......)))))	miRNA	TG<span style="background-color:lightgreen">AGATGAAGCACTGTAGCTC</span>	False	False	False	miR-143-3p	True	0.09	1.8978415	9.076658	3.8768141	5.06108	miR-143-3p	True	0.09	7.2692266	-0.09109253	1.1513954	1.7695378	miR-143-3p	True	0.09	5.451543	-12.673271	3.6739774	2.5959904	miR-143-3p	True	0.09	2.0381422	3.2380939	-6.5221257	7.518363	5.8S_binpos-135:157	True	0.09	-1.4067883	1.0661211	3.1657846	10.503767
TCAGATGAAGCACTGTAGCTCAA	miR-143-3p	True	0.3	0.13	Ensemble	miRNA	mir-143	miRNA	LOCO	False	True	False	['TCGA']	<span style="color:green">Baseline, Seq-Rev, Seq-Seq, Seq-Struct</span>	<span style="color:green">>--✓--</span><span style="color:goldenrod">|</span><span style="color:red">-----<</span>	TGAGATGAAGCACTGTAGCTC	.....(((.((......))))).	miRNA	TG<span style="background-color:lightgreen">AGATGAAGCACTGTAGCTC</span>	False	False	False	UTY__ENST00000684326.1_binpos-116:145	False	0.48	4.996233	5.983375	3.8942902	5.0051866	miR-143-3p	True	0.13	7.194213	-0.06104011	1.1464157	1.7770375	miR-143-3p	True	0.13	14.166669	-4.5836844	8.656236	-1.6444783	miR-143-3p	True	0.13	2.03948	3.2491496	-6.5150537	7.4794707	snoDB0488_binpos-26:52	True	0.13	-1.4011898	1.0445642	3.1808968	10.500302
TCAGATGAAGCACTGTAGCTCC	miR-143-3p	True	0.28	0.09	Ensemble	miRNA	mir-143	miRNA	LOCO	False	True	False	['TCGA']	<span style="color:green">Baseline, Seq, Seq-Rev, Seq-Seq, Seq-Struct</span>	<span style="color:green">>-✓---</span><span style="color:goldenrod">|</span><span style="color:red">-----<</span>	TGAGATGAAGCACTGTAGCTC	........(((......)))..	miRNA	TG<span style="background-color:lightgreen">AGATGAAGCACTGTAGCTC</span>	False	False	False	miR-143-3p	True	0.09	2.5136306	7.51726	4.0196466	5.0360622	miR-143-3p	True	0.09	7.24731	-0.09138266	1.1756554	1.7033315	snoDB0602_binpos-56:77	True	0.09	13.911364	-6.978114	15.304914	-2.7277448	miR-143-3p	True	0.09	2.0929968	3.1978533	-6.5043774	7.472813	miR-143-3p	True	0.09	-1.399716	1.1192763	3.1503959	10.505555
TCAGATGAAGCACTGTAGCTCT	miR-143-3p	True	0.28	0.09	Ensemble	miRNA	mir-143	miRNA	LOCO	True	True	False	['TCGA', 'LC']	<span style="color:green">Baseline, Seq, Seq-Rev, Seq-Seq, Seq-Struct</span>	<span style="color:green">>-✓---</span><span style="color:goldenrod">|</span><span style="color:red">-----<</span>	TGAGATGAAGCACTGTAGCTC	........(((......)))..	miRNA	TG<span style="background-color:lightgreen">AGATGAAGCACTGTAGCTC</span>	False	False	False	miR-143-3p	True	0.09	3.2070532	8.343708	3.8349543	5.11796	miR-143-3p	True	0.09	7.331849	-0.07895546	1.143414	1.8053832	miR-143-3p	True	0.09	13.868333	-7.084193	15.308219	-2.7249863	miR-143-3p	True	0.09	2.0857215	3.2026563	-6.581338	7.4064183	5.8S_binpos-135:157	True	0.09	-1.4101615	1.066698	3.1374636	10.493565
TCAGATGAAGCACTGTAGCTCTA	miR-143-3p	True	0.28	0.13	Ensemble	miRNA	mir-143	miRNA	LOCO	False	True	False	['TCGA']	<span style="color:green">Baseline, Seq, Seq-Rev, Seq-Seq, Seq-Struct</span>	<span style="color:green">>--✓--</span><span style="color:goldenrod">|</span><span style="color:red">-----<</span>	TGAGATGAAGCACTGTAGCTC	........(((......)))...	miRNA	TG<span style="background-color:lightgreen">AGATGAAGCACTGTAGCTC</span>	False	False	False	miR-143-3p	True	0.13	2.8054218	8.431691	3.8984795	5.1109357	miR-143-3p	True	0.13	7.3819995	-0.030794688	1.1351771	1.7690097	miR-143-3p	True	0.13	14.930722	-2.6148155	-2.852533	2.595511	miR-143-3p	True	0.13	2.1498358	3.298366	-6.570979	7.4302573	28S_binpos-4410:4440	True	0.13	-1.4386914	1.0599028	3.1760585	10.552975
TCAGATGAAGCACTGTAGCTCTATCTAGT	ERBB2__ENST00000583038.5_binpos-4205:4234	False	0.28	0.45	Ensemble	protein_coding	no_annotation	no_annotation	no_annotation	False	True	False	['TCGA']	<span style="color:red">Seq, Seq-Rev, Seq-Seq, Seq-Struct</span>	<span style="color:green">>-----</span><span style="color:goldenrod">|</span><span style="color:red">--✗--<</span>	GGTGCCTACTGAGCTGATATCAG	..(((((.(((......))).)))))...	Novel	GGTGCCT<span style="background-color:lightgreen">ACTG</span>AGCTGATATCAG	False	False	False	ERBB2__ENST00000583038.5_binpos-4205:4234	False	0.45	1.4589415	7.2247615	4.3819084	5.563373	miR-143-3p	False	0.31	7.1387815	-2.4760187	1.2345278	1.3070785	miR-18a-5p	False	0.45	10.414919	7.4983344	1.2030193	-1.9037768	3p-CCA-tRF__tRNA-Ala-AGC	False	0.38	-0.9790009	4.9912333	-9.822249	8.64658	piR_0521_binpos-2080:2106	True	0.1	0.3961295	1.120262	16.221428	4.0642548
TCAGATGAAGCACTGTAGCTCTATCTCAT	16S_binpos-750:780	False	0.28	0.48	Ensemble	rRNA	no_annotation	no_annotation	no_annotation	False	True	False	['TCGA']	<span style="color:red">Seq, Seq-Rev, Seq-Seq, Seq-Struct</span>	<span style="color:green">>-----</span><span style="color:goldenrod">|</span><span style="color:red">--✗--<</span>	GTGGTCCTTGCATCTCTGATATAT	..(((((.(((......))).)))))...	Novel	GTGGTCCTTGC<span style="background-color:lightgreen">ATCTC</span>TGATATAT	False	False	False	TPM3__ENST00000651731.1_binpos-2632:2660	False	0.45	1.504402	7.1724696	4.3687353	5.558271	miR-143-3p	False	0.31	1.7264165	-3.352962	1.2149035	1.2229778	TPM3__ENST00000651731.1_binpos-2632:2660	False	0.45	10.407899	7.503475	1.1919801	-1.8984163	16S_binpos-750:780	False	0.48	-0.96791637	4.987912	-9.821645	8.667106	ADGRG1__ENST00000568487.1_binpos-360:390	True	0.07	4.2358537	-0.09904581	4.2172847	11.446988
TCAGATGAAGCACTGTAGCTCTG	miR-143-3p	True	0.28	0.13	Ensemble	miRNA	mir-143	miRNA	LOCO	False	True	False	['TCGA']	<span style="color:green">Baseline, Seq, Seq-Rev, Seq-Seq, Seq-Struct</span>	<span style="color:green">>--✓--</span><span style="color:goldenrod">|</span><span style="color:red">-----<</span>	TGAGATGAAGCACTGTAGCTC	.((((....((......))))))	miRNA	<span style="background-color:lightgreen">TG</span>AGATGAAGCACTGTAGCTC	False	False	False	miR-143-3p	True	0.13	3.9076402	7.252444	3.883414	5.091326	miR-143-3p	True	0.13	7.2964263	-0.10327184	1.1113642	1.8178837	MT-CO1__ENST00000361624.2_binpos-1000:1020	True	0.13	5.3128233	-12.498672	12.745733	5.6787434	miR-143-3p	True	0.13	2.1353114	3.3677788	-6.5890765	7.429204	5p-tRF__MT-TL	True	0.13	-1.4075664	1.0879948	3.1183746	10.508884
TCAGATGAAGCACTGTAGCTCTT	miR-143-3p	True	0.28	0.13	Ensemble	miRNA	mir-143	miRNA	LOCO	False	True	False	['TCGA']	<span style="color:green">Baseline, Seq, Seq-Rev, Seq-Seq, Seq-Struct</span>	<span style="color:green">>--✓--</span><span style="color:goldenrod">|</span><span style="color:red">-----<</span>	TGAGATGAAGCACTGTAGCTC	........(((......)))...	miRNA	TG<span style="background-color:lightgreen">AGATGAAGCACTGTAGCTC</span>	False	False	False	miR-143-3p	True	0.13	4.029935	7.1112256	3.9256704	5.159846	miR-143-3p	True	0.13	1.684606	-4.0014997	1.1040266	1.816876	miR-143-3p	True	0.13	15.156027	-2.7567203	-2.877155	2.6135128	miR-143-3p	True	0.13	6.4252553	1.6711892	-6.4973063	7.095216	snoDB0485_binpos-0:25	True	0.09	-1.3928248	1.0831964	3.1633887	10.526293
TCAGATGAAGCACTGTAGCTT	miR-143-3p	True	0.3	0.1	Ensemble	miRNA	mir-143	miRNA	LOCO	False	True	False	['TCGA']	<span style="color:green">Baseline, Seq-Rev, Seq-Seq, Seq-Struct</span>	<span style="color:green">>-✓---</span><span style="color:goldenrod">|</span><span style="color:red">-----<</span>	TGAGATGAAGCACTGTAGCTC	.......((((......))))	miRNA	TG<span style="background-color:lightgreen">AGATGAAGCACTGTAGCT</span>C	False	False	False	5p-tRF__tRNA-Arg-TCT	False	0.53	0.59823126	1.7991424	3.8956134	4.7632565	miR-143-3p	True	0.1	7.110084	0.57748425	1.1500912	1.8041232	snoDB0920_binpos-50:71	True	0.1	-2.1633503	-4.8462715	7.869291	-2.1359563	miR-143-3p	True	0.1	2.2066817	3.2830079	-6.4905877	7.1791143	snoDB0485_binpos-0:25	True	0.1	-1.4149679	1.1228087	3.1520603	10.463149
TCAGATGAAGCACTGTAGTTCT	miR-143-3p	True	0.3	0.14	Ensemble	miRNA	ARHGEF7-IT1__ENST00000423329.1_binpos-600:630;CARMN__ENST00000602315.2_binpos-726:748;CARMN__ENST00000656891.1_binpos-575:600;CARMN__ENST00000686037.1_binpos-720:750;mir-143	lncRNA;miRNA	LOCO	False	True	False	['TCGA']	<span style="color:green">Baseline, Seq-Rev, Seq-Seq</span>	<span style="color:green">>--✓--</span><span style="color:goldenrod">|</span><span style="color:red">-----<</span>	TGAGATGAAGCACTGTAGCTC	.(((........))).......	miRNA	TG<span style="background-color:lightgreen">AGATGAAGCACTGTAG</span>CTC	False	False	False	UTY__ENST00000684326.1_binpos-116:145	False	0.55	0.41719115	2.5826132	3.8939734	5.0818663	miR-143-3p	True	0.14	7.50577	0.019181425	1.3203491	1.7364984	snoDB0708_binpos-60:83	False	0.45	14.105878	-7.1115336	12.2964325	5.9298778	miR-143-3p	True	0.14	2.0966024	3.1718907	-6.4397664	7.1368885	CERK__ENST00000216264.13_binpos-3952:3978	True	0.14	-1.3731797	1.0530131	3.171668	10.285813
TCAGATGAAGTACTGTAGCTCT	28S_binpos-3930:3960	True	0.3	0.14	Ensemble	rRNA	mir-143	miRNA	LOCO	False	True	False	['TCGA']	<span style="color:green">Baseline, Seq-Rev, Seq-Seq</span>	<span style="color:green">>--✓--</span><span style="color:goldenrod">|</span><span style="color:red">-----<</span>	TGAGATGAAGCACTGTAGCTC	.(((........))).......	rRNA	TG<span style="background-color:lightgreen">AGATGAAG</span><span style="background-color:red">C</span><span style="background-color:lightgreen">ACTGTAGCTC</span>	False	False	False	ERBB2__ENST00000583038.5_binpos-4205:4234	False	0.55	3.954244	3.5994701	3.7147346	5.1797657	28S_binpos-3930:3960	True	0.14	7.2538476	0.13373247	1.6714818	1.9959188	ZNF160__ENST00000596388.1_binpos-29:58	False	0.39	14.007605	-7.112231	12.165819	5.8749924	miR-143-3p	True	0.14	1.8654996	2.5595882	-6.469095	7.2116513	snoDB0669_binpos-46:67	True	0.14	-1.2698213	1.149911	3.2346716	10.411564
TCAGATGATGAATTTAACT	misc-tRF__MT-TH	False	0.3	0.45	Ensemble	tRNA	snoDB0465_binpos-0:26	snoRNA	HICO-Familiar	True	False	False	['LC']	<span style="color:red">Seq, Seq-Rev, Seq-Seq, Seq-Struct</span>	<span style="color:green">>-----</span><span style="color:goldenrod">|</span><span style="color:red">-✗---<</span>	TTTGAGACTCTGAAATCTGATT	(((.....)))........	Novel	TTTG<span style="background-color:lightgreen">AGA</span><span style="background-color:red">CTCTGAAATC</span><span style="background-color:lightgreen">TGAT</span>T	False	False	True	snoDB0694_binpos-0:24	False	0.37	2.583394	2.8614872	12.585493	-1.6047091	misc-tRF__MT-TH	False	0.45	1.0724186	-2.259304	1.738778	8.112397	snoDB0692_binpos-0:24	False	0.3	3.9873264	8.017349	8.244157	3.838188	snoDB0465_binpos-0:26	False	0.33	1.3776546	4.3953037	9.197603	14.691745	5p-tRF__tRNA-Val-TAC	True	0.26	6.060065	4.814704	8.155094	1.8979032
TCAGATGATGAATTTAACTG	snoDB0692_binpos-0:24	True	0.28	0.2	Ensemble	snoRNA	snoDB0465_binpos-0:26	snoRNA	HICO-Familiar	True	False	False	['LC']	<span style="color:green">Baseline, Seq</span>	<span style="color:green">>---✓-</span><span style="color:goldenrod">|</span><span style="color:red">-----<</span>	ACAGATGATGAACTTATTG	.(((.(((.....))).)))	snoRNA	A<span style="background-color:lightgreen">CAGATGATGAA</span><span style="background-color:red">C</span><span style="background-color:lightgreen">TTA</span>TTG	False	False	True	snoDB0692_binpos-0:24	True	0.2	2.7422335	2.7840958	12.606027	-1.6012989	RNY4_binpos-75:96	False	0.48	1.0557574	-2.3422155	1.7468736	8.119897	snoDB0692_binpos-0:24	False	0.35	3.9244874	7.954611	9.037734	3.9338007	snoDB0465_binpos-0:26	False	0.33	1.4106802	4.3731275	9.197086	14.691613	snoDB0243_binpos-29:58	True	0.2	6.0616107	4.8102756	8.149809	1.90839
TCAGATGATGAATTTAACTGTT	snoDB0487_binpos-0:27	True	0.28	0.27	Ensemble	snoRNA	snoDB0465_binpos-0:26	snoRNA	HICO-Familiar	True	False	False	['LC']	<span style="color:green">Baseline, Seq, Seq-Rev</span>	<span style="color:green">>----✓</span><span style="color:goldenrod">|</span><span style="color:red">-----<</span>	GTCAGATGATTTGAATTGATAAGCTGATGT	.(((.(((.....))).)))..	snoRNA	G<span style="background-color:lightgreen">TCAGATGAT</span><span style="background-color:red">TT</span><span style="background-color:lightgreen">GAATT</span>GATAAGCTGATGT	False	False	True	snoDB0487_binpos-0:27	True	0.27	3.7912724	2.9758198	12.616011	-1.6041222	snoDB0641_binpos-26:52	False	0.41	1.2026217	-1.4553739	1.7566534	8.104692	snoDB0692_binpos-0:24	False	0.41	14.285871	-5.1845613	10.702812	4.020745	snoDB0465_binpos-0:26	True	0.27	1.4819819	4.822696	9.197842	14.693688	snoDB0790_binpos-30:60	True	0.27	6.064332	4.821836	8.114545	1.8741193
TCAGATGATGAATTTAACTGTTC	snoDB0465_binpos-0:26	True	0.28	0.23	Ensemble	snoRNA	snoDB0465_binpos-0:26	snoRNA	HICO-Familiar	True	False	False	['LC']	<span style="color:green">Baseline, Seq-Rev</span>	<span style="color:green">>----✓</span><span style="color:goldenrod">|</span><span style="color:red">-----<</span>	TCAGATGATGAATTTAACTGTTCAACTGCT	.(((.(((.....))).)))...	snoRNA	<span style="background-color:lightgreen">TCAGATGATGAATTTAACTGTTC</span>AACTGCT	False	False	True	snoDB0592_binpos-0:30	False	0.33	4.8703666	5.269577	12.627449	-1.6007648	snoDB0109_binpos-0:30	False	0.46	0.92660856	-2.781032	1.776688	8.103947	snoDB0692_binpos-0:24	False	0.43	14.664431	-4.302882	10.282448	4.465349	snoDB0465_binpos-0:26	True	0.23	1.4878982	4.80663	9.196146	14.695408	snoDB0243_binpos-29:58	True	0.26	6.084831	4.7849655	8.113824	1.8659651
TCAGATGATGAATTTAACTGTTCAACT	snoDB0465_binpos-0:26	True	0.28	0.1	Ensemble	snoRNA	snoDB0465_binpos-0:26	snoRNA	HICO-Familiar	True	False	False	['LC']	<span style="color:green">Seq, Seq-Rev, Seq-Seq, Seq-Struct</span>	<span style="color:green">>-✓---</span><span style="color:goldenrod">|</span><span style="color:red">-----<</span>	TCAGATGATGAATTTAACTGTTCAACTGCT	........(((((......)))))...	snoRNA	<span style="background-color:lightgreen">TCAGATGATGAATTTAACTGTTCAACT</span>GCT	False	False	True	snoDB0465_binpos-0:26	True	0.1	5.103471	5.27409	12.619505	-1.6099797	snoDB0465_binpos-0:26	True	0.1	0.92796004	-2.7833552	12.349344	5.344552	snoDB0465_binpos-0:26	True	0.1	11.28709	6.6366677	6.2906156	10.727758	snoDB0465_binpos-0:26	True	0.1	1.0107609	5.19974	9.196292	14.693357	snoDB0243_binpos-29:58	False	0.33	6.0692387	4.80402	8.116257	1.8578916
TCAGATGATGAATTTAACTGTTCAACTG	snoDB0465_binpos-0:26	True	0.28	0.07	Ensemble	snoRNA	snoDB0465_binpos-0:26	snoRNA	HICO-Familiar	True	False	False	['LC']	<span style="color:green">Seq, Seq-Rev, Seq-Seq, Seq-Struct</span>	<span style="color:green">>-✓---</span><span style="color:goldenrod">|</span><span style="color:red">-----<</span>	TCAGATGATGAATTTAACTGTTCAACTGCT	........(((((......)))))....	snoRNA	<span style="background-color:lightgreen">TCAGATGATGAATTTAACTGTTCAACTG</span>CT	False	False	True	snoDB0465_binpos-0:26	True	0.07	5.199487	5.0573125	12.623096	-1.6057917	snoDB0465_binpos-0:26	True	0.07	0.9282266	-2.7935045	12.350947	5.347252	snoDB0465_binpos-0:26	True	0.07	11.2350445	6.629818	5.971724	6.171615	snoDB0465_binpos-0:26	True	0.07	1.0984042	5.149798	9.19651	14.693717	snoDB0243_binpos-29:58	False	0.36	6.0594053	4.7861166	8.114393	1.8387897
TCAGATGATGAATTTAACTGTTCAACTGCT	snoDB0465_binpos-0:26	True	0.28	0.0	Ensemble	snoRNA	snoDB0465_binpos-0:26	snoRNA	HICO-Familiar	True	True	False	['TCGA', 'LC']	<span style="color:green">Seq, Seq-Rev, Seq-Seq, Seq-Struct</span>	<span style="color:green">>✓----</span><span style="color:goldenrod">|</span><span style="color:red">-----<</span>	TCAGATGATGAATTTAACTGTTCAACTGCT	........(((((......)))))......	snoRNA	<span style="background-color:lightgreen">TCAGATGATGAATTTAACTGTTCAACTGCT</span>	False	False	True	snoDB0465_binpos-0:26	True	0.0	5.6539893	3.8034844	12.618078	-1.6239597	snoDB0465_binpos-0:26	True	0.0	1.0523334	-2.9656699	12.360079	5.3595486	snoDB0465_binpos-0:26	True	0.0	11.417211	6.410372	7.8647456	8.337645	snoDB0465_binpos-0:26	True	0.0	1.1000239	5.038215	9.197057	14.6932745	snoDB0243_binpos-29:58	False	0.4	6.0546813	4.8064127	8.099569	1.6302338
TCAGATGATGAGGATGCTGAGG	TMEM25__ENST00000526853.1_binpos-570:600	True	0.28	0.27	Ensemble	protein_coding	DDX46__ENST00000503946.1_binpos-1260:1290	protein_coding	LOCO	False	True	False	['TCGA']	<span style="color:green">Seq-Rev</span>	<span style="color:green">>----✓</span><span style="color:goldenrod">|</span><span style="color:red">-----<</span>	CTGATGATGAGGCTGAAGG	((((((.......)).))))..	protein_coding	<span style="background-color:lightgreen">CTGA</span>TGATGAGGCTGAAGG	False	False	False	snoDB0839_binpos-56:84	False	0.38	1.7185336	5.263308	-0.9559302	6.3524065	misc-tRF__tRNA-His-GTG	False	0.52	2.3854501	-1.660795	6.2669992	7.833436	TMEM25__ENST00000526853.1_binpos-570:600	False	0.32	14.733219	-5.0831947	11.889723	5.809268	TMEM25__ENST00000526853.1_binpos-570:600	True	0.27	0.06892536	4.2044683	-2.2484138	5.264487	SLC12A9__ENST00000487651.5_binpos-3690:3720	False	0.32	2.802269	3.1392465	7.8501134	1.9907966
TCAGATGCTTCCTAGTTGG	misc-tRF__tRNA-Glu-CTC	False	0.29	0.53	Ensemble	tRNA		lncRNA	LOCO	True	False	False	['LC']	<span style="color:red">Baseline, Seq, Seq-Rev, Seq-Seq, Seq-Struct</span>	<span style="color:green">>-----</span><span style="color:goldenrod">|</span><span style="color:red">---✗-<</span>	TAGACTTGCCAGATAACA	...................	Novel	TAGA<span style="background-color:lightgreen">CTT</span>GCCAGATAACA	False	False	False	CEP89__ENST00000591863.1_binpos-60:90	False	0.46	-1.251276	1.8784763	3.7456388	-6.680412	GAS5__ENST00000650796.1_binpos-180:210	False	0.45	1.9824846	0.3056675	15.362569	2.5430586	misc-tRF__tRNA-Glu-CTC	False	0.53	7.3419523	13.065958	3.2916543	10.624808	piR_0521_binpos-2080:2106	False	0.47	3.759872	2.9056516	-1.0057676	5.0813556	28S_binpos-1650:1680	False	0.32	4.787331	6.2614784	7.041469	6.0745053
TCAGATGCTTCCTAGTTGGA	snoDB0478_binpos-120:146	False	0.28	0.5	Ensemble	snoRNA	IL10RB__ENST00000609556.3_binpos-2970:3000	protein_coding	LOCO	True	False	False	['LC']	<span style="color:red">Baseline, Seq, Seq-Rev, Seq-Seq, Seq-Struct</span>	<span style="color:green">>-----</span><span style="color:goldenrod">|</span><span style="color:red">--✗--<</span>	ATCTAGTAGCTGGTTCCCTCCGAAGTTT	.........(((.....)))	Novel	AT<span style="background-color:lightgreen">CTAGT</span>AGCTGGTTCCCTCCGAAGTTT	False	False	False	snoDB0478_binpos-120:146	False	0.5	-0.7441294	0.749592	3.7415314	-6.664159	snoDB0502_binpos-108:131	False	0.45	1.9145062	0.29506642	15.382173	2.5415325	snoDB0818_binpos-56:84	False	0.45	3.341279	6.9640794	5.6392565	2.5295503	snoDB0477_binpos-120:148	False	0.5	3.6501014	2.6165342	-1.0040557	5.0531735	snoDB0485_binpos-0:25	False	0.3	4.7950077	6.340826	7.0401106	6.0674324
TCAGATGCTTCCTAGTTGGAA	snoDB0818_binpos-56:84	False	0.29	0.52	Ensemble	snoRNA	IL10RB__ENST00000609556.3_binpos-2970:3000	protein_coding	LOCO	True	False	False	['LC']	<span style="color:red">Baseline, Seq, Seq-Rev, Seq-Seq, Seq-Struct</span>	<span style="color:green">>-----</span><span style="color:goldenrod">|</span><span style="color:red">--✗--<</span>	AGCCTCAGAGCTTTGAAGGAGCCAC	.........(((.....))).	Novel	AGCC<span style="background-color:lightgreen">TCAGA</span><span style="background-color:red">G</span><span style="background-color:lightgreen">CTTT</span>GAAGGAGCCAC	False	False	False	snoDB0280_binpos-108:130	False	0.5	1.9303745	1.0701138	3.762334	-6.621395	snoDB0502_binpos-108:131	False	0.45	1.8618226	0.29062647	15.38196	2.5442567	snoDB0818_binpos-56:84	False	0.52	15.562714	-2.292729	6.320307	1.0922779	snoDB0477_binpos-120:148	False	0.52	3.6576278	2.5118651	-1.0707976	5.068136	NOP56__ENST00000471023.1_binpos-360:390	False	0.33	4.783738	6.301928	7.0188417	6.071759
TCAGATGCTTCCTAGTTGGAT	snoDB0194_binpos-116:139	False	0.28	0.5	Ensemble	snoRNA	no_annotation	no_annotation	no_annotation	True	False	False	['LC']	<span style="color:red">Baseline, Seq, Seq-Rev, Seq-Seq, Seq-Struct</span>	<span style="color:green">>-----</span><span style="color:goldenrod">|</span><span style="color:red">--✗--<</span>	AAGCATCTGATTACCTTGAATTGG	.........(((.....))).	Novel	AAGCATCT<span style="background-color:lightgreen">GAT</span><span style="background-color:red">TACCTTGAA</span><span style="background-color:lightgreen">TTGG</span>	False	False	False	snoDB0194_binpos-116:139	False	0.5	-2.2271137	0.5329451	1.8942248	11.2711315	snoDB0437_binpos-30:60	False	0.41	1.9496343	0.25055382	15.38132	2.540265	snoDB0384_binpos-108:129	False	0.48	15.236418	-2.601751	6.2791567	1.1986436	snoDB0477_binpos-120:148	False	0.5	3.579895	2.471635	-0.99622875	4.983891	snoDB0485_binpos-0:25	False	0.33	4.7726097	6.3191376	7.0057964	6.127252
TCAGATGGAAATGAATGGAATCGTCA	18S_binpos-1036:1064	False	0.3	0.46	Ensemble	rRNA	no_annotation	no_annotation	no_annotation	True	False	False	['LC']	<span style="color:red">Baseline, Seq, Seq-Rev, Seq-Seq, Seq-Struct</span>	<span style="color:green">>-----</span><span style="color:goldenrod">|</span><span style="color:red">-✗---<</span>	AGATGAGTGGTGAAAATC	...((((..............)))).	Novel	<span style="background-color:lightgreen">AGATG</span><span style="background-color:red">AGTGGT</span><span style="background-color:lightgreen">GAAA</span>ATC	False	False	False	snoDB0896_binpos-210:237	False	0.4	4.2824697	5.08384	-4.5135307	7.0765786	18S_binpos-1036:1064	False	0.46	-0.5966972	-2.2774272	11.799623	13.493467	snoDB0896_binpos-210:237	False	0.42	11.087359	6.837458	6.9655976	12.266581	snoDB0226_binpos-0:25	False	0.42	-0.2676544	4.409223	-3.2437484	3.9704707	snoDB0896_binpos-210:237	False	0.42	7.747037	4.475049	8.515276	8.102014
TCAGATTCTGACTTGCACAAGTAACATTC	snoDB0172_binpos-112:135	True	0.28	0.0	Ensemble	snoRNA	snoDB0172_binpos-112:135	snoRNA	HICO-Familiar	True	False	False	['LC']	<span style="color:green">Seq, Seq-Rev, Seq-Seq, Seq-Struct</span>	<span style="color:green">>✓----</span><span style="color:goldenrod">|</span><span style="color:red">-----<</span>	TCAGATTCTGACTTGCACAAGTAACATTC	((((...)))).((((....)))).....	snoRNA	<span style="background-color:lightgreen">TCAGATTCTGACTTGCACAAGTAACATTC</span>	False	False	True	snoDB0172_binpos-112:135	True	0.1	3.346243	6.6995378	7.5355186	4.083243	snoDB0172_binpos-112:135	True	0.14	-0.19715813	-2.5425656	18.161718	14.352139	snoDB0172_binpos-112:135	True	0.1	11.710943	7.106812	4.793283	-0.06648171	snoDB0172_binpos-112:135	True	0.0	-0.9034548	5.00495	0.6691624	18.077063	28S_binpos-3330:3360	False	0.38	1.1226066	3.4411445	6.59709	0.88262147
TCAGATTGTGAATCTGACA	misc-tRF__MT-TH	True	0.28	0.0	Ensemble	tRNA	misc-tRF__MT-TH	tRNA	HICO-Familiar	False	True	False	['TCGA']	<span style="color:green">Baseline, Seq, Seq-Rev, Seq-Seq, Seq-Struct</span>	<span style="color:green">>✓----</span><span style="color:goldenrod">|</span><span style="color:red">-----<</span>	TCAGATTGTGAATCTGACA	(((((((...)))))))..	tRNA	<span style="background-color:lightgreen">TCAGATTGTGAATCTGACA</span>	False	False	True	misc-tRF__MT-TH	True	0.0	5.6045246	9.402084	-4.1859484	1.3746932	misc-tRF__MT-TH	True	0.0	-0.4589498	-4.839337	12.05261	0.87850344	misc-tRF__MT-TH	True	0.0	-2.1081161	0.6367603	6.8572097	4.24591	misc-tRF__MT-TH	True	0.0	-0.34327954	-4.365796	0.41165057	3.3491728	misc-tRF__MT-TH	True	0.0	5.96834	4.820086	9.81118	4.890431
TCAGCAAACATTTATTGTGTG	16S_binpos-480:510	False	0.3	0.52	Ensemble	rRNA	miR-545-3p	miRNA	IsomiR	True	False	False	['LC']	<span style="color:red">Baseline, Seq, Seq-Rev, Seq-Seq, Seq-Struct</span>	<span style="color:green">>-----</span><span style="color:goldenrod">|</span><span style="color:red">--✗--<</span>	TCTGGGAATACCGGGTGCTGTAGGCTT	.......((((.....)))).	Novel	TCTGGGAATACCGG<span style="background-color:lightgreen">GTG</span>CTGTAGGCTT	False	False	False	miR-424-5p	False	0.45	-3.6428149	1.7080268	8.219781	-0.4118447	16S_binpos-480:510	False	0.52	4.687293	-1.6541451	16.340073	-1.9256703	miR-15a-5p	False	0.36	14.765362	-1.9261949	4.666686	3.484827	miR-15a-5p	False	0.45	5.8543305	-0.7513586	1.9080191	17.668262	28S_binpos-2340:2370	False	0.35	1.0209471	-1.5818868	0.50771004	6.2339635
TCAGCAAACATTTATTGTGTGC	18S_binpos-644:672	False	0.3	0.59	Ensemble	rRNA	miR-545-3p	miRNA	HICO-Novel	True	False	False	['LC']	<span style="color:red">Baseline, Seq, Seq-Rev, Seq-Seq, Seq-Struct</span>	<span style="color:green">>-----</span><span style="color:goldenrod">|</span><span style="color:red">---✗-<</span>	TTAAAGTTGCTGCAGTTA	...(((.(((.....))).)))	Novel	TT<span style="background-color:lightgreen">AAA</span>GTTGCTGCAGTTA	False	False	True	miR-424-5p	False	0.45	-3.1218557	0.08675583	8.218777	-0.3361402	18S_binpos-644:672	False	0.59	4.7103896	-1.6834344	16.347597	-1.9321257	miR-15a-5p	False	0.41	5.9317355	-13.058709	11.121904	10.646619	miR-15a-5p	False	0.41	5.8439603	-0.70625293	1.9089582	17.66642	28S_binpos-2340:2370	False	0.39	1.0130924	-1.5876697	0.515056	6.2358437
TCAGCAAACATTTATTGTGTGT	28S_binpos-4470:4500	False	0.3	0.59	Ensemble	rRNA	mir-545	miRNA	LOCO	True	False	False	['LC']	<span style="color:red">Baseline, Seq, Seq-Rev, Seq-Seq, Seq-Struct</span>	<span style="color:green">>-----</span><span style="color:goldenrod">|</span><span style="color:red">---✗-<</span>	TAAGGTACAGGTGACACATT	...(((.(((.....))).)))	Novel	TAAGGTA<span style="background-color:lightgreen">CAG</span><span style="background-color:red">GTGAC</span><span style="background-color:lightgreen">ACATT</span>	False	False	False	RABGGTB__ENST00000497648.1_binpos-420:450	False	0.48	-3.4847689	1.4494182	8.195656	-0.34637085	28S_binpos-4470:4500	False	0.59	4.6678047	-1.6583551	16.324528	-1.9281938	miR-15a-5p	False	0.36	5.9391236	-13.059888	11.110283	10.654674	miR-15a-5p	False	0.45	5.8943377	-0.72851825	1.9020921	17.66929	28S_binpos-2340:2370	False	0.39	1.013877	-1.5905925	0.49733824	6.2383432
TCAGCAAATCCATGCAAAACTG	miR-19b-3p	True	0.28	0.13	Ensemble	miRNA	mir-19b-1;mir-19b-2	miRNA	LOCO	True	False	False	['LC']	<span style="color:green">Baseline, Seq, Seq-Rev, Seq-Seq, Seq-Struct</span>	<span style="color:green">>--✓--</span><span style="color:goldenrod">|</span><span style="color:red">-----<</span>	TGTGCAAATCCATGCAAAACTGA	...(((......))).......	miRNA	TGT<span style="background-color:lightgreen">GCAAATCCATGCAAAACTG</span>A	False	False	False	miR-19b-3p	True	0.13	0.12187743	-0.80077213	-5.294771	8.956911	miR-19b-3p	True	0.13	4.2219434	-1.1190155	15.78299	-0.544257	miR-19b-3p	True	0.13	13.102278	-7.2324085	5.1875973	-5.0672035	miR-19b-3p	True	0.13	5.6479993	2.4253697	-3.936327	9.471168	miR-19b-3p	True	0.13	8.79044	14.357771	4.399949	12.9386015
TCAGCAAATCCATGCAAAACTGA	miR-19b-3p	True	0.28	0.09	Ensemble	miRNA	mir-19b-1;mir-19b-2	miRNA	LOCO	True	False	False	['LC']	<span style="color:green">Baseline, Seq, Seq-Rev, Seq-Seq, Seq-Struct</span>	<span style="color:green">>-✓---</span><span style="color:goldenrod">|</span><span style="color:red">-----<</span>	TGTGCAAATCCATGCAAAACTGA	...(((......)))........	miRNA	TGT<span style="background-color:lightgreen">GCAAATCCATGCAAAACTGA</span>	False	False	False	miR-19b-3p	True	0.09	0.5873193	-0.293047	-5.29863	8.950968	miR-19b-3p	True	0.09	4.1003404	-1.2963135	15.784401	-0.54359746	miR-19b-3p	True	0.09	13.649622	-2.8316872	-0.2391989	-1.6480327	miR-19b-3p	True	0.09	5.6940117	2.4256408	-3.932147	9.47046	miR-19b-3p	True	0.09	8.787637	14.355811	4.3999386	12.9395
TCAGCACAGTAATTTCTCTCAGG	NPC2__ENST00000554482.1_binpos-224:252	False	0.28	0.48	Ensemble	protein_coding	no_annotation	no_annotation	no_annotation	True	False	False	['LC']	<span style="color:red">Baseline, Seq, Seq-Rev, Seq-Seq, Seq-Struct</span>	<span style="color:green">>-----</span><span style="color:goldenrod">|</span><span style="color:red">--✗--<</span>	GTACAGATCGTTTCTCATCTCTAAGTGCC	.......................	Novel	GT<span style="background-color:lightgreen">ACAG</span><span style="background-color:red">ATCG</span><span style="background-color:lightgreen">TTTCTC</span>ATCTCTAAGTGCC	False	False	False	NPC2__ENST00000554482.1_binpos-224:252	False	0.48	1.2313079	7.8740816	2.5136156	-3.0963387	5S_binpos-50:75	False	0.39	2.4046617	0.42795545	17.972593	10.338516	RNY1_binpos-30:60	False	0.43	7.3234553	-3.3894446	5.3896103	18.052912	MT-CO1__ENST00000361624.2_binpos-1360:1380	False	0.37	2.5394719	-0.42430586	4.7311773	7.026339	ASAP3__ENST00000635461.1_binpos-884:910	False	0.39	1.6985888	6.01012	8.701183	5.591526
TCAGCACATCATGGTTTACA	miR-15b-5p	True	0.28	0.09	Ensemble	miRNA	mir-15b	miRNA	LOCO	True	False	False	['LC']	<span style="color:green">Seq, Seq-Rev, Seq-Seq, Seq-Struct</span>	<span style="color:green">>-✓---</span><span style="color:goldenrod">|</span><span style="color:red">-----<</span>	TAGCAGCACATCATGGTTTACA	....................	miRNA	TAG<span style="background-color:lightgreen">CAGCACATCATGGTTTACA</span>	False	False	False	miR-15b-5p	True	0.09	-2.527662	3.2587693	8.022113	0.22593467	miR-15b-5p	True	0.09	4.6037846	-1.9607209	16.942987	-1.8185366	miR-15b-5p	True	0.09	8.944048	12.34107	13.978273	2.5857396	miR-15b-5p	True	0.09	-3.0441396	5.1457944	-7.8651457	4.537428	snoDB0488_binpos-26:52	False	0.39	1.4712343	-2.1295686	4.2967577	10.8864565
TCAGCACCAGGATATTGTTGG	miR-3065-3p	True	0.28	0.09	Ensemble	miRNA	miR-3065-3p	miRNA	IsomiR	False	True	False	['TCGA']	<span style="color:green">Baseline, Seq, Seq-Rev, Seq-Seq, Seq-Struct</span>	<span style="color:green">>-✓---</span><span style="color:goldenrod">|</span><span style="color:red">-----<</span>	TCAGCACCAGGATATTGTTGGAG	.(((((.........))))).	miRNA	<span style="background-color:lightgreen">TCAGCACCAGGATATTGTTGG</span>AG	False	False	False	miR-3065-3p	True	0.09	-2.2468092	3.058875	8.891972	7.862782	miR-3065-3p	True	0.09	2.4147964	0.56528044	20.398352	-7.3627486	miR-3065-3p	True	0.09	14.921181	-2.3236043	11.421344	5.6924014	miR-3065-3p	True	0.09	3.936822	-1.745514	2.1232364	19.74682	miR-3065-3p	True	0.09	1.0805147	-1.6398988	0.4810877	6.2478538
TCAGCACCAGGATATTGTTGGA	miR-3065-3p	True	0.28	0.04	Ensemble	miRNA	miR-3065-3p	miRNA	IsomiR	True	True	False	['TCGA', 'LC']	<span style="color:green">Baseline, Seq, Seq-Rev, Seq-Seq, Seq-Struct</span>	<span style="color:green">>✓----</span><span style="color:goldenrod">|</span><span style="color:red">-----<</span>	TCAGCACCAGGATATTGTTGGAG	((((((.........)))))).	miRNA	<span style="background-color:lightgreen">TCAGCACCAGGATATTGTTGGA</span>G	False	False	False	miR-3065-3p	True	0.04	-2.002383	2.9412196	8.903469	7.870498	miR-3065-3p	True	0.04	2.3835392	0.5590653	20.39844	-7.362767	miR-3065-3p	True	0.04	13.3692875	-6.54472	11.422557	5.722116	miR-3065-3p	True	0.04	3.9138474	-1.7840781	2.1221766	19.746496	miR-3065-3p	True	0.04	1.0740379	-1.6293595	0.48161092	6.244809
TCAGCACCAGGATATTGTTGGAA	miR-3065-3p	True	0.28	0.04	Ensemble	miRNA	mir-3065	miRNA	LOCO	False	True	False	['TCGA']	<span style="color:green">Baseline, Seq, Seq-Rev, Seq-Seq, Seq-Struct</span>	<span style="color:green">>✓----</span><span style="color:goldenrod">|</span><span style="color:red">-----<</span>	TCAGCACCAGGATATTGTTGGAG	((((((.........))))))..	miRNA	<span style="background-color:lightgreen">TCAGCACCAGGATATTGTTGGA</span>G	False	False	False	miR-3065-3p	True	0.04	2.3933775	10.338509	8.900834	7.878471	miR-3065-3p	True	0.04	2.3056457	0.49234673	20.398643	-7.363015	miR-3065-3p	True	0.04	14.312944	-3.1683595	11.431322	5.7277436	miR-3065-3p	True	0.04	3.9762418	-1.826562	2.1219127	19.747013	miR-3065-3p	True	0.04	1.0760511	-1.631957	0.48059306	6.2466445
TCAGCACCAGGATATTGTTGGAG	miR-3065-3p	True	0.28	0.0	Ensemble	miRNA	miR-3065-3p	miRNA	HICO-Familiar	True	True	False	['TCGA', 'LC']	<span style="color:green">Baseline, Seq, Seq-Rev, Seq-Seq, Seq-Struct</span>	<span style="color:green">>✓----</span><span style="color:goldenrod">|</span><span style="color:red">-----<</span>	TCAGCACCAGGATATTGTTGGAG	((((((.........))))))..	miRNA	<span style="background-color:lightgreen">TCAGCACCAGGATATTGTTGGAG</span>	False	False	True	miR-3065-3p	True	0.0	-1.6417747	3.2323518	8.875293	7.8811984	miR-3065-3p	True	0.0	2.276393	0.48343283	20.398462	-7.3637943	miR-3065-3p	True	0.0	14.362748	-3.109848	11.427068	5.736697	miR-3065-3p	True	0.0	3.8265715	-1.7665924	2.1217542	19.74685	miR-3065-3p	True	0.0	1.0761408	-1.6291937	0.48172355	6.24769
TCAGCACCAGGATATTGTTGGAGA	miR-3065-3p	True	0.28	0.04	Ensemble	miRNA	miR-3065-3p	miRNA	IsomiR	False	True	False	['TCGA']	<span style="color:green">Baseline, Seq, Seq-Rev, Seq-Seq, Seq-Struct</span>	<span style="color:green">>✓----</span><span style="color:goldenrod">|</span><span style="color:red">-----<</span>	TCAGCACCAGGATATTGTTGGAG	((((((.........))))))...	miRNA	<span style="background-color:lightgreen">TCAGCACCAGGATATTGTTGGAG</span>	False	False	False	miR-3065-3p	True	0.04	2.9140916	9.47725	8.859216	7.8864565	miR-3065-3p	True	0.04	2.2503958	0.47610217	20.398487	-7.362803	miR-3065-3p	True	0.04	14.493191	3.8354466	11.346867	5.7311506	miR-3065-3p	True	0.04	3.8448336	-1.8113841	2.1237164	19.74632	miR-3065-3p	True	0.04	1.0753213	-1.6304383	0.4772295	6.243501
TCAGCACCAGGATATTGTTGGAGT	miR-3065-3p	True	0.28	0.04	Ensemble	miRNA	mir-3065	miRNA	LOCO	True	True	False	['TCGA', 'LC']	<span style="color:green">Baseline, Seq, Seq-Rev, Seq-Seq, Seq-Struct</span>	<span style="color:green">>✓----</span><span style="color:goldenrod">|</span><span style="color:red">-----<</span>	TCAGCACCAGGATATTGTTGGAG	((((((.........))))))...	miRNA	<span style="background-color:lightgreen">TCAGCACCAGGATATTGTTGGAG</span>	False	False	False	miR-3065-3p	True	0.04	-0.6106348	3.5991135	8.877118	7.8797956	miR-3065-3p	True	0.04	2.242321	0.46189544	20.397898	-7.362105	miR-3065-3p	True	0.04	14.475534	3.701948	11.346459	5.73196	miR-3065-3p	True	0.04	3.7696853	-1.8392601	2.121718	19.746485	miR-3065-3p	True	0.04	1.0727675	-1.6255559	0.480402	6.2454615
TCAGCACCCCTCTTGCTCC	18S_binpos-224:252	True	0.3	0.26	Ensemble	rRNA	RPS6KA4__ENST00000532496.1_binpos-112:140	protein_coding	HICO-Novel	True	False	False	['LC']	<span style="color:green">Seq-Seq</span>	<span style="color:green">>----✓</span><span style="color:goldenrod">|</span><span style="color:red">-----<</span>	CCTCACCACCTCTTGCTC	..((((.......))))..	rRNA	CCT<span style="background-color:lightgreen">CACC</span><span style="background-color:red">A</span><span style="background-color:lightgreen">CCTCTTGCTC</span>	False	False	True	miR-6511b-3p	False	0.35	5.222958	5.426579	0.81476086	-2.4107957	18S_binpos-224:252	True	0.26	3.6492546	2.5428836	8.483366	0.838223	UCP3__ENST00000544614.1_binpos-145:174	False	0.43	3.7319953	6.721463	7.648009	1.5334904	12S_binpos-570:600	False	0.3	4.859786	-0.07171686	2.4786286	5.595638	UCP3__ENST00000544614.1_binpos-145:174	False	0.32	1.7249769	5.99553	8.739229	6.030711
TCAGCACCCCTCTTGCTCCT	18S_binpos-224:252	True	0.3	0.3	Ensemble	rRNA	RPS6KA4__ENST00000532496.1_binpos-112:140	protein_coding	HICO-Novel	True	False	False	['LC']	<span style="color:green">Seq-Seq</span>	<span style="color:green">>-----</span><span style="color:goldenrod">?</span><span style="color:red">-----<</span>	CCTCACCACCTCTTGCTC	..((((.......))))...	rRNA	CCT<span style="background-color:lightgreen">CACC</span><span style="background-color:red">A</span><span style="background-color:lightgreen">CCTCTTGCTC</span>	False	False	True	miR-6511b-3p	False	0.35	2.889097	3.0910225	0.7989829	-2.40218	18S_binpos-224:252	True	0.3	4.119373	2.7742198	8.441627	0.82789797	UCP3__ENST00000544614.1_binpos-145:174	False	0.43	3.8205278	6.6403437	7.5978227	1.5010891	miR-6511a-3p	False	0.35	4.8755226	-0.008702537	2.4689293	5.676068	UCP3__ENST00000544614.1_binpos-145:174	False	0.29	1.6783135	5.944469	8.740167	6.1836305
TCAGCACCCCTCTTGCTCCTA	16S_binpos-540:570	False	0.28	0.38	Ensemble	rRNA	RPS6KA4__ENST00000532496.1_binpos-112:140	protein_coding	HICO-Novel	True	False	False	['LC']	<span style="color:red">Baseline, Seq, Seq-Rev, Seq-Seq, Seq-Struct</span>	<span style="color:green">>-----</span><span style="color:goldenrod">|</span><span style="color:red">✗----<</span>	CCACCTCTTGCTCAGCCTA	..((((.......))))....	Novel	CCA<span style="background-color:lightgreen">CCTCTTGCTC</span>AGCCTA	False	False	True	16S_binpos-540:570	False	0.38	0.22947937	-1.5510436	0.806932	-2.3579738	18S_binpos-224:252	False	0.31	4.2919307	2.7592156	8.386787	0.8928319	UCP3__ENST00000544614.1_binpos-145:174	False	0.38	16.021954	-0.69736516	7.6812563	1.598352	12S_binpos-570:600	False	0.33	3.238095	1.1809155	2.4716206	5.6805105	ZYX__ENST00000644791.1_binpos-588:616	False	0.32	1.660127	5.8960724	8.642794	5.971057
TCAGCACCCCTTCTCCCACC	28S_binpos-1080:1110	True	0.3	0.3	Ensemble	rRNA	piR_0111_binpos-14525:14550	piRNA	LOCO	True	False	False	['LC']	<span style="color:green">Seq-Seq</span>	<span style="color:green">>-----</span><span style="color:goldenrod">?</span><span style="color:red">-----<</span>	CTCCCACCCCTCCTCCCC	....................	rRNA	<span style="background-color:lightgreen">CTCCCACC</span>CCTCCTCCCC	False	False	False	miR-1249-3p	False	0.55	0.12562919	2.0369182	1.9197963	-1.5930616	28S_binpos-1080:1110	True	0.3	1.2743423	2.2238734	7.9952726	1.723328	RAD23A__ENST00000591467.1_binpos-290:319	False	0.35	8.138512	12.22549	3.6671596	10.361537	3p-CCA-tRF__tRNA-Ala-AGC	False	0.36	2.949702	0.5121342	-6.178186	-0.75202215	RNU2-1__ENST00000618664.1_binpos-168:191	False	0.3	1.3573167	5.490313	8.603319	6.2658267
TCAGCACCCCTTCTCCCACCA	RAD23A__ENST00000591467.1_binpos-290:319	False	0.29	0.38	Ensemble	protein_coding	piR_0111_binpos-14525:14550	piRNA	LOCO	True	False	False	['LC']	<span style="color:red">Baseline, Seq, Seq-Rev, Seq-Seq, Seq-Struct</span>	<span style="color:green">>-----</span><span style="color:goldenrod">|</span><span style="color:red">✗----<</span>	GTTGCCCGCATCCTCCACCA	.....................	Novel	GTTGCCC<span style="background-color:lightgreen">GCA</span><span style="background-color:red">TCCTCCACC</span><span style="background-color:lightgreen">A</span>	False	False	False	miR-1249-3p	False	0.32	0.11153131	0.80647403	1.8513789	-1.567259	28S_binpos-1080:1110	False	0.33	1.4260718	2.3630822	8.051087	1.6488513	RAD23A__ENST00000591467.1_binpos-290:319	False	0.38	6.986806	-6.506929	3.6599407	10.2804365	3p-CCA-tRF__tRNA-Ala-AGC	False	0.33	3.165688	0.7863039	-6.180301	-0.7536947	ST8SIA5__ENST00000538168.5_binpos-4320:4350	False	0.33	1.306008	5.440187	8.597906	6.233779
TCAGCACCCCTTCTCCCACCAA	snoDB0255_binpos-24:48	False	0.28	0.36	Ensemble	snoRNA	piR_0111_binpos-14525:14550	piRNA	LOCO	True	False	False	['LC']	<span style="color:red">Baseline, Seq, Seq-Rev, Seq-Seq, Seq-Struct</span>	<span style="color:green">>-----</span><span style="color:goldenrod">|</span><span style="color:red">✗----<</span>	TCGTTCCCCAGCATCTCCACCA	......................	Novel	TCGTTCCC<span style="background-color:lightgreen">CAGCA</span><span style="background-color:red">TCTCCACCA</span><span style="background-color:lightgreen"></span>	False	False	False	snoDB0255_binpos-24:48	False	0.36	-0.4948348	4.478704	1.8683237	-1.6072977	3p-CCA-tRF__tRNA-Ala-AGC	False	0.36	1.2772697	2.3492084	8.096368	1.7390535	RAD23A__ENST00000591467.1_binpos-290:319	False	0.36	3.1317961	-5.884114	3.0653539	12.763185	3p-CCA-tRF__tRNA-Ala-AGC	False	0.36	3.042933	0.59922737	-6.1676817	-0.74639434	MT-ND2__ENST00000361453.3_binpos-390:420	False	0.36	1.3035104	5.4350367	8.591563	6.2496934
TCAGCACCCCTTCTCCCACCAAA	RAD23A__ENST00000591467.1_binpos-290:319	False	0.29	0.47	Ensemble	protein_coding	piR_0111_binpos-14525:14550	piRNA	LOCO	True	False	False	['LC']	<span style="color:red">Baseline, Seq, Seq-Rev, Seq-Seq, Seq-Struct</span>	<span style="color:green">>-----</span><span style="color:goldenrod">|</span><span style="color:red">--✗--<</span>	CCTTCCCTTCCCCACCCTCTCCTGCAGCAA	.......................	Novel	CCTT<span style="background-color:lightgreen">CCCTTC</span><span style="background-color:red">C</span><span style="background-color:lightgreen">CCACCC</span>TCTCCTGCAGCAA	False	False	False	TG__ENST00000522691.1_binpos-60:90	False	0.46	0.32257482	5.3561273	1.8825177	-1.5987595	12S_binpos-300:330	False	0.35	1.9079638	3.06728	8.095376	1.7204431	RAD23A__ENST00000591467.1_binpos-290:319	False	0.47	7.4886503	-4.2716794	6.536281	19.638987	3p-CCA-tRF__tRNA-Ala-AGC	False	0.43	2.8837144	0.6917095	-6.1622314	-0.7424448	MT-ND2__ENST00000361453.3_binpos-390:420	False	0.33	1.3016654	5.4289265	8.596999	6.25466
TCAGCACCCCTTCTCCCACCAAAG	RAD23A__ENST00000591467.1_binpos-290:319	False	0.29	0.48	Ensemble	protein_coding	no_annotation	no_annotation	no_annotation	True	False	False	['LC']	<span style="color:red">Baseline, Seq, Seq-Rev, Seq-Seq, Seq-Struct</span>	<span style="color:green">>-----</span><span style="color:goldenrod">|</span><span style="color:red">--✗--<</span>	TTACCTTCCCTTCCCCACCCTCTCCTGCA	........................	Novel	TTACCTT<span style="background-color:lightgreen">CCCTTC</span><span style="background-color:red">C</span><span style="background-color:lightgreen">CCACCC</span>TCTCCTGCA	False	False	False	TG__ENST00000522691.1_binpos-60:90	False	0.42	1.9591913	6.5601296	1.8629578	-1.6353028	12S_binpos-300:330	False	0.38	1.8586116	3.1091115	8.09567	1.6961719	RAD23A__ENST00000591467.1_binpos-290:319	False	0.48	7.063589	2.6430998	1.6861866	16.422674	3p-CCA-tRF__tRNA-Ala-AGC	False	0.42	2.8560503	0.73758465	-6.1653466	-0.7420963	OBSCN__ENST00000483539.3_binpos-4050:4080	False	0.33	1.302132	5.430788	8.605214	6.271074
TCAGCACCCCTTCTCCCACCAAAGT	snoDB0136_binpos-112:132	False	0.28	0.52	Ensemble	snoRNA	no_annotation	no_annotation	no_annotation	True	False	False	['LC']	<span style="color:red">Baseline, Seq, Seq-Rev, Seq-Seq, Seq-Struct</span>	<span style="color:green">>-----</span><span style="color:goldenrod">|</span><span style="color:red">---✗-<</span>	TCATTTGCCTCCCAGCCTACAAAA	.........................	Novel	TCATTTGC<span style="background-color:lightgreen">CTCCCA</span><span style="background-color:red">GCCTA</span><span style="background-color:lightgreen">CAAA</span>A	False	False	False	snoDB0136_binpos-112:132	False	0.52	0.863827	6.862368	1.8296342	-1.6286051	12S_binpos-300:330	False	0.4	1.83855	3.2271829	8.1601305	1.7155291	RAD23A__ENST00000591467.1_binpos-290:319	False	0.48	7.3040752	2.463525	3.5402908	10.399634	3p-CCA-tRF__tRNA-Ala-AGC	False	0.44	2.8765755	0.6523877	-6.1642	-0.7430652	OBSCN__ENST00000483539.3_binpos-4050:4080	False	0.32	1.3073009	5.426882	8.620933	6.2800655
TCAGCACCCCTTCTCCCACCAAT	RAD23A__ENST00000591467.1_binpos-290:319	False	0.29	0.43	Ensemble	protein_coding	piR_0111_binpos-14525:14550	piRNA	LOCO	True	False	False	['LC']	<span style="color:red">Baseline, Seq, Seq-Rev, Seq-Seq, Seq-Struct</span>	<span style="color:green">>-----</span><span style="color:goldenrod">|</span><span style="color:red">-✗---<</span>	TTCGTTCCCCAGCATCTCCACCA	.......................	Novel	TTCGTTCCC<span style="background-color:lightgreen">CAGCA</span><span style="background-color:red">TCTCCACCA</span><span style="background-color:lightgreen"></span>	False	False	False	snoDB0255_binpos-24:48	False	0.39	3.6691334	4.938953	1.9072953	-1.5420883	12S_binpos-300:330	False	0.35	1.8996559	2.8442426	8.086362	1.6606497	RAD23A__ENST00000591467.1_binpos-290:319	False	0.43	7.8093524	-4.699362	6.5236278	19.649948	18S_binpos-1204:1232	False	0.43	2.9280114	0.59525704	-6.16611	-0.7484843	MT-ND2__ENST00000361453.3_binpos-390:420	False	0.39	1.278047	5.431609	8.578312	6.240541
TCAGCACCCCTTCTCCCACCATT	miR-1249-3p	False	0.28	0.52	Ensemble	miRNA	piR_0111_binpos-14525:14550	piRNA	LOCO	True	False	False	['LC']	<span style="color:red">Baseline, Seq, Seq-Rev, Seq-Seq, Seq-Struct</span>	<span style="color:green">>-----</span><span style="color:goldenrod">|</span><span style="color:red">---✗-<</span>	ACGCCCTTCCCCCCCTTCTTCA	.......................	Novel	ACGCCCTTCCC<span style="background-color:lightgreen">CCCCTTCT</span>TCA	False	False	False	miR-1249-3p	False	0.52	1.379696	7.1191325	1.9213327	-1.5711461	12S_binpos-300:330	False	0.35	3.5543675	4.4679813	8.063169	1.7068169	RAD23A__ENST00000591467.1_binpos-290:319	False	0.43	7.3815336	-4.0446234	6.544008	19.65268	3p-CCA-tRF__tRNA-Ala-AGC	False	0.43	3.707063	2.7827444	-6.193368	-0.76205516	MT-ND2__ENST00000361453.3_binpos-390:420	False	0.39	1.2921345	5.423234	8.624673	6.2362156
TCAGCACCGGGATATTGTTGGA	miR-3065-3p	True	0.28	0.09	Ensemble	miRNA	miR-3065-3p	miRNA	IsomiR	False	True	False	['TCGA']	<span style="color:green">Baseline, Seq, Seq-Rev, Seq-Seq</span>	<span style="color:green">>-✓---</span><span style="color:goldenrod">|</span><span style="color:red">-----<</span>	TCAGCACCAGGATATTGTTGGAG	((((((.........)))))).	miRNA	<span style="background-color:lightgreen">TCAGCACC</span><span style="background-color:red">A</span><span style="background-color:lightgreen">GGATATTGTTGGA</span>G	False	False	False	miR-3065-3p	True	0.09	2.3648772	10.301259	8.900983	7.8672857	miR-3065-3p	True	0.09	-3.2627976	2.662721	20.39847	-7.3629723	18S_binpos-896:924	False	0.54	15.802645	-6.232052	11.422397	5.642583	miR-3065-3p	True	0.09	3.177047	-1.7098023	2.1229413	19.74563	miR-3065-3p	True	0.09	1.0851145	-1.635609	0.48694447	6.2452993
TCAGCACCGGGCCTGAGTCG	OXSR1__ENST00000446845.5_binpos-116:145	False	0.28	0.45	Ensemble	protein_coding	FHL2__ENST00000409807.5_binpos-40:60	protein_coding	HICO-Novel	True	False	False	['LC']	<span style="color:red">Baseline, Seq, Seq-Rev, Seq-Seq, Seq-Struct</span>	<span style="color:green">>-----</span><span style="color:goldenrod">|</span><span style="color:red">--✗--<</span>	GCCGGGCAGTGCCGGACTC	(((((.....).))))....	Novel	G<span style="background-color:lightgreen">CCGGGC</span><span style="background-color:red">AGT</span><span style="background-color:lightgreen">GCC</span>GGACTC	False	False	True	OXSR1__ENST00000446845.5_binpos-116:145	False	0.45	-1.4840274	9.495812	-0.47161418	-6.801275	28S_binpos-1440:1470	False	0.45	-2.8994737	3.0324597	5.7979264	-5.1357565	misc-tRF__tRNA-Glu-CTC	False	0.35	-2.4011242	1.0334631	8.593562	3.9660127	18S_binpos-1204:1232	False	0.4	-2.8504124	-1.0133437	0.10246197	4.2760754	45S-18S-head_binpos-1590:1620	False	0.3	2.3088436	6.614267	12.4402275	-6.3747206
TCAGCACCGGGCCTGAGTCGC	28S_binpos-1440:1470	False	0.28	0.52	Ensemble	rRNA	FHL2__ENST00000409807.5_binpos-40:60	protein_coding	HICO-Novel	True	False	False	['LC']	<span style="color:red">Baseline, Seq, Seq-Rev, Seq-Seq, Seq-Struct</span>	<span style="color:green">>-----</span><span style="color:goldenrod">|</span><span style="color:red">---✗-<</span>	CAGTCCGCCGAGGGCGCACCACCGGCCCG	(((((.....).)))).....	Novel	C<span style="background-color:lightgreen">AGTC</span>CGCCGAGGGCGCACCACCGGCCCG	False	False	True	28S_binpos-1440:1470	False	0.52	-0.46125144	9.256763	-0.49364993	-6.8428345	28S_binpos-1440:1470	False	0.52	-2.8325965	2.932406	5.793715	-5.139167	snoDB0919_binpos-60:85	False	0.48	17.397917	-1.9522657	8.658315	4.0542927	misc-tRF__tRNA-Gly-GCC	False	0.38	-3.1065116	-0.9353229	0.13272221	4.3346753	28S_binpos-2430:2460	False	0.33	2.2811022	6.594347	12.442879	-6.3866386
TCAGCACCGGGCCTGAGTCGCT	TENT5C__ENST00000369448.4_binpos-29:58	False	0.29	0.56	Ensemble	protein_coding	FHL2__ENST00000409807.5_binpos-40:60	protein_coding	HICO-Novel	True	False	False	['LC']	<span style="color:red">Baseline, Seq, Seq-Rev, Seq-Seq, Seq-Struct</span>	<span style="color:green">>-----</span><span style="color:goldenrod">|</span><span style="color:red">---✗-<</span>	GCGGGTGATGCGAACTGGAGTCTGGGC	(((((.....).))))......	Novel	G<span style="background-color:lightgreen">CGGG</span><span style="background-color:red">TGATGCGAACTG</span><span style="background-color:lightgreen">GAGTC</span>TGGGC	False	False	True	HSPE1__ENST00000473395.1_binpos-0:30	False	0.36	-0.9319955	7.6376147	-1.5518551	-6.0278826	28S_binpos-1440:1470	False	0.5	-2.685673	2.933623	5.790973	-5.1469235	TENT5C__ENST00000369448.4_binpos-29:58	False	0.56	15.668611	-5.7258244	12.131196	6.962908	misc-tRF__tRNA-Gly-GCC	False	0.41	-3.4195173	-0.9408123	0.10950729	4.3076878	snoDB1080_binpos-25:50	False	0.36	2.3537705	6.7067733	12.444593	-6.385344
TCAGCACCTTTATCTTTTCTG	TG__ENST00000522691.1_binpos-60:90	False	0.29	0.52	Ensemble	protein_coding	DHFR2__ENST00000314636.3_binpos-3799:3828	protein_coding	LOCO	True	False	False	['LC']	<span style="color:red">Baseline, Seq, Seq-Rev, Seq-Seq, Seq-Struct</span>	<span style="color:green">>-----</span><span style="color:goldenrod">|</span><span style="color:red">--✗--<</span>	GATTTTCTCTTCCCTTCT	.....................	Novel	GA<span style="background-color:lightgreen">TTTTCT</span>CTTCCCTTCT	False	False	False	EIF4A1__ENST00000584901.5_binpos-756:783	False	0.35	0.7719469	2.4141123	2.3878021	-3.067251	TG__ENST00000522691.1_binpos-60:90	False	0.46	3.071558	2.54751	8.090041	1.8837837	TG__ENST00000522691.1_binpos-60:90	False	0.52	6.9569883	-6.802728	4.2470584	9.421356	18S_binpos-532:560	False	0.5	4.355456	1.2413467	3.5733666	4.8937225	snoDB0669_binpos-46:67	False	0.32	1.9216489	6.226746	8.490805	6.339737
TCAGCACCTTTGTCCTCCCAG	miR-5010-3p	False	0.28	0.55	Ensemble	miRNA	ARL2__ENST00000529254.1_binpos-174:203	protein_coding	HICO-Novel	True	False	False	['LC']	<span style="color:red">Baseline, Seq, Seq-Rev, Seq-Seq, Seq-Struct</span>	<span style="color:green">>-----</span><span style="color:goldenrod">|</span><span style="color:red">---✗-<</span>	TTTTGTGTCTCCCATTCCCCAG	.....................	Novel	T<span style="background-color:lightgreen">TTTGT</span><span style="background-color:red">GT</span><span style="background-color:lightgreen">CTCCCA</span>TTCCCCAG	False	False	True	miR-5010-3p	False	0.55	-2.5762472	-1.1514261	1.701979	-2.0037148	ST8SIA5__ENST00000538168.5_binpos-4320:4350	False	0.48	3.5564983	4.4470563	8.317372	1.6970334	miR-5010-3p	False	0.55	6.8390813	-6.8589764	3.9329672	9.846375	miR-1226-3p	False	0.32	3.7667143	0.5527889	2.7815578	4.637134	ALDH9A1__ENST00000354775.5_binpos-1980:2010	False	0.35	1.8311625	6.438705	8.509195	6.278101
TCAGCACCTTTGTCCTCCCAGA	miR-5010-3p	False	0.28	0.59	Ensemble	miRNA	ARL2__ENST00000529254.1_binpos-174:203	protein_coding	LOCO	True	False	False	['LC']	<span style="color:red">Baseline, Seq, Seq-Rev, Seq-Seq, Seq-Struct</span>	<span style="color:green">>-----</span><span style="color:goldenrod">|</span><span style="color:red">----✗<</span>	TTTTGTGTCTCCCATTCCCCAG	......................	Novel	T<span style="background-color:lightgreen">TTTGT</span><span style="background-color:red">GT</span><span style="background-color:lightgreen">CTCCCA</span>TTCCCCAG	False	False	False	miR-5010-3p	False	0.59	-1.8475507	-1.5686917	1.709871	-1.9872098	snoDB0818_binpos-56:84	False	0.48	3.544387	4.4342456	8.353907	1.710657	miR-5010-3p	False	0.59	2.9949524	-6.2562075	3.1474605	13.091128	12S_binpos-60:90	False	0.52	2.9240124	1.6599239	2.7951465	4.6366434	ST8SIA5__ENST00000538168.5_binpos-4320:4350	False	0.35	1.8297954	6.410165	8.477551	6.276609
TCAGCACCTTTGTCCTCCCAGT	miR-5010-3p	False	0.29	0.59	Ensemble	miRNA	ARL2__ENST00000529254.1_binpos-174:203	protein_coding	LOCO	True	False	False	['LC']	<span style="color:red">Baseline, Seq, Seq-Rev, Seq-Seq, Seq-Struct</span>	<span style="color:green">>-----</span><span style="color:goldenrod">|</span><span style="color:red">----✗<</span>	TTTTGTGTCTCCCATTCCCCAG	......................	Novel	T<span style="background-color:lightgreen">TTTGT</span><span style="background-color:red">GT</span><span style="background-color:lightgreen">CTCCCA</span>TTCCCCAG	False	False	False	RPL13__ENST00000487034.5_binpos-504:532	False	0.36	-2.7514453	-0.95769924	1.6538935	-2.026257	MT-CO1__ENST00000361624.2_binpos-380:400	False	0.52	3.541353	4.4396815	8.282989	1.7123364	miR-5010-3p	False	0.59	2.2725446	-6.1738935	3.1411874	13.041832	12S_binpos-60:90	False	0.36	3.8377473	0.51555	2.832747	4.6649847	ALDH9A1__ENST00000354775.5_binpos-1980:2010	False	0.39	1.8418062	6.433757	8.533474	6.289832
TCAGCACGCCCTCCTCTCC	28S_binpos-1080:1110	False	0.29	0.42	Ensemble	rRNA	EVPL__ENST00000301607.8_binpos-5964:5992;EVPL__ENST00000586740.1_binpos-5950:5975;EVPL__ENST00000587569.5_binpos-6330:6360;EVPL__ENST00000589231.1_binpos-84:112;LINC02055__ENST00000659405.1_binpos-2088:2117;OLFML2A__ENST00000288815.5_binpos-1860:1890;OLFM	lncRNA;protein_coding	LOCO	True	False	False	['LC']	<span style="color:red">Baseline, Seq, Seq-Rev, Seq-Seq, Seq-Struct</span>	<span style="color:green">>-----</span><span style="color:goldenrod">|</span><span style="color:red">-✗---<</span>	CGCTCTCCCACCCCTCCTCCCCGC	...................	Novel	CGCTCTCC<span style="background-color:lightgreen">CAC</span><span style="background-color:red">C</span><span style="background-color:lightgreen">CCTCCTCC</span>CCGC	False	False	False	ADGRG1__ENST00000568487.1_binpos-360:390	False	0.37	-0.923478	8.432043	1.0149914	-1.8868017	NPC2__ENST00000554482.1_binpos-224:252	False	0.37	1.1883411	4.499055	8.723589	0.8293348	28S_binpos-1080:1110	False	0.42	7.7839236	13.654857	3.7253864	9.399543	28S_binpos-1080:1110	False	0.33	0.56682426	-2.6468458	2.009257	5.76473	GARS1__ENST00000454308.6_binpos-30:60	False	0.37	1.7468302	6.062788	8.5798645	5.345803
TCAGCACGCCCTCCTCTCCC	28S_binpos-1080:1110	False	0.29	0.38	Ensemble	rRNA	LINC02055__ENST00000659405.1_binpos-2088:2117;OLFML2A__ENST00000288815.5_binpos-1860:1890;OLFML2A__ENST00000373580.8_binpos-2460:2490	lncRNA;protein_coding	LOCO	True	False	False	['LC']	<span style="color:red">Baseline, Seq, Seq-Rev, Seq-Seq, Seq-Struct</span>	<span style="color:green">>-----</span><span style="color:goldenrod">|</span><span style="color:red">✗----<</span>	CGCTCTCCCACCCCTCCTCCCCGC	....................	Novel	CGCTC<span style="background-color:lightgreen">TCCC</span>ACCCCTCCTCCCCGC	False	False	False	28S_binpos-2190:2220	False	0.35	-1.828259	9.125061	1.0658897	-1.8557178	18S_binpos-224:252	False	0.35	1.2072337	4.50119	8.712178	0.8802509	28S_binpos-1080:1110	False	0.38	8.483924	12.791116	3.721423	9.399858	28S_binpos-1080:1110	False	0.33	0.6654624	-2.6466787	2.057549	5.7799892	GARS1__ENST00000454308.6_binpos-30:60	False	0.3	1.7370027	6.009142	8.666628	5.3295426
TCAGCACGCCCTCCTCTCCCA	28S_binpos-1080:1110	False	0.29	0.29	Ensemble	rRNA	LINC02055__ENST00000659405.1_binpos-2088:2117	lncRNA	LOCO	True	False	False	['LC']	<span style="color:red">Baseline, Seq, Seq-Rev, Seq-Seq, Seq-Struct</span>	<span style="color:green">>-----</span><span style="color:goldenrod">?</span><span style="color:red">-----<</span>	CTCCCACCCCTCCTCCCCG	.....................	Novel	C<span style="background-color:lightgreen">TCCCA</span>CCCCTCCTCCCCG	False	False	False	misc-tRF__tRNA-Cys-GCA	False	0.42	-2.6093104	4.138896	1.0205215	-1.8907031	28S_binpos-1080:1110	False	0.43	1.2050622	4.509753	8.746625	0.84444475	28S_binpos-1080:1110	False	0.29	7.1564345	-7.001476	3.7247243	9.41651	ADGRG1__ENST00000568487.1_binpos-360:390	False	0.38	-0.67605793	-2.756828	2.071763	5.746318	GARS1__ENST00000454308.6_binpos-30:60	False	0.39	1.7441972	6.0195427	8.626071	5.3359528
TCAGCACGCCCTCCTCTCCCAG	GARS1__ENST00000454308.6_binpos-30:60	False	0.28	0.43	Ensemble	protein_coding	LINC02055__ENST00000659405.1_binpos-2088:2117	lncRNA	LOCO	True	False	False	['LC']	<span style="color:red">Baseline, Seq, Seq-Rev, Seq-Seq, Seq-Struct</span>	<span style="color:green">>-----</span><span style="color:goldenrod">|</span><span style="color:red">-✗---<</span>	TGGGAGCCTCCCACGCTCTCCAGCTCAC	......................	Novel	TGGGAGCCTCC<span style="background-color:lightgreen">CACG</span><span style="background-color:red">CTCTC</span><span style="background-color:lightgreen">CAGCTC</span>AC	False	False	False	GARS1__ENST00000454308.6_binpos-30:60	False	0.43	-2.5892885	4.207795	1.0148836	-1.8879737	28S_binpos-1080:1110	False	0.36	1.2441918	4.5188546	8.770244	0.8730701	28S_binpos-1080:1110	False	0.42	2.163528	-5.7782574	3.4205956	12.927017	ADGRG1__ENST00000568487.1_binpos-360:390	False	0.41	-4.26232	-4.537261	2.0686166	5.739792	GARS1__ENST00000454308.6_binpos-30:60	False	0.35	1.7326614	6.0012465	8.687848	5.3941965
TCAGCACGCCCTCCTCTCCCAGA	GARS1__ENST00000454308.6_binpos-30:60	False	0.28	0.48	Ensemble	protein_coding	LINC02055__ENST00000659405.1_binpos-2088:2117	lncRNA	LOCO	True	False	False	['LC']	<span style="color:red">Baseline, Seq, Seq-Rev, Seq-Seq, Seq-Struct</span>	<span style="color:green">>-----</span><span style="color:goldenrod">|</span><span style="color:red">--✗--<</span>	CACCCTCTCTGGACAGCCCAG	.......................	Novel	CAC<span style="background-color:lightgreen">CCTCTC</span>TGGACAGCCCAG	False	False	False	GARS1__ENST00000454308.6_binpos-30:60	False	0.48	-2.7664423	3.9212449	1.0240169	-1.9250239	28S_binpos-1080:1110	False	0.39	-4.750638	2.8228574	8.739716	0.8309376	28S_binpos-1080:1110	False	0.46	7.2451444	-3.7299488	6.293638	19.489885	28S_binpos-1080:1110	False	0.43	1.0985222	-1.5370362	2.0931416	5.6784506	GARS1__ENST00000454308.6_binpos-30:60	False	0.39	1.706218	6.025732	8.713191	5.412417
TCAGCACGCCCTCCTCTCCCAGT	snoDB0522_binpos-108:128	False	0.28	0.44	Ensemble	snoRNA	LINC02055__ENST00000659405.1_binpos-2088:2117	lncRNA	LOCO	True	False	False	['LC']	<span style="color:red">Baseline, Seq, Seq-Rev, Seq-Seq, Seq-Struct</span>	<span style="color:green">>-----</span><span style="color:goldenrod">|</span><span style="color:red">-✗---<</span>	AGCCTCCCACGCTCTCCAGCTCACT	.......................	Novel	AGCCTCC<span style="background-color:lightgreen">CACG</span><span style="background-color:red">CTCTC</span><span style="background-color:lightgreen">CAGCTC</span>ACT	False	False	False	snoDB0522_binpos-108:128	False	0.44	-3.043768	2.3090336	1.0103418	-1.9040424	18S_binpos-224:252	False	0.39	1.2192696	4.52111	8.812893	0.7903912	28S_binpos-1080:1110	False	0.43	7.2486815	-3.5930352	6.2848525	19.478474	ADGRG1__ENST00000568487.1_binpos-360:390	False	0.42	-4.23725	-4.5815372	2.103846	5.6782036	GARS1__ENST00000454308.6_binpos-30:60	False	0.39	1.7038943	6.0195785	8.656609	5.351868
TCAGCACGCCCTCCTCTCCCAGTA	snoDB0522_binpos-108:128	False	0.28	0.44	Ensemble	snoRNA	LINC02055__ENST00000659405.1_binpos-2088:2117	lncRNA	LOCO	True	False	False	['LC']	<span style="color:red">Baseline, Seq, Seq-Rev, Seq-Seq, Seq-Struct</span>	<span style="color:green">>-----</span><span style="color:goldenrod">|</span><span style="color:red">-✗---<</span>	AGCCTCCCACGCTCTCCAGCTCACT	........................	Novel	AGCCTCC<span style="background-color:lightgreen">CACG</span><span style="background-color:red">CTCTC</span><span style="background-color:lightgreen">CAGCTC</span>ACT	False	False	False	snoDB0522_binpos-108:128	False	0.44	-3.0496027	2.285131	0.9939687	-1.9616783	5S_binpos-0:25	False	0.42	1.2619977	4.5455923	8.808574	0.8038783	RNY3_binpos-81:102	False	0.38	6.966431	2.504961	1.5876629	16.516096	ADGRG1__ENST00000568487.1_binpos-360:390	False	0.42	2.7179184	1.0152166	2.07291	5.7097993	GARS1__ENST00000454308.6_binpos-30:60	False	0.38	1.7118217	6.0065618	8.654095	5.4029226
TCAGCACGCCCTCCTCTCCCAGTT	snoDB0522_binpos-108:128	False	0.28	0.46	Ensemble	snoRNA	LINC02055__ENST00000659405.1_binpos-2088:2117	lncRNA	LOCO	True	False	False	['LC']	<span style="color:red">Baseline, Seq, Seq-Rev, Seq-Seq, Seq-Struct</span>	<span style="color:green">>-----</span><span style="color:goldenrod">|</span><span style="color:red">--✗--<</span>	CTGCCAGTCTCCTTCAGA	........................	Novel	CTG<span style="background-color:lightgreen">CCAGT</span>CTCCTTCAGA	False	False	False	snoDB0522_binpos-108:128	False	0.46	-2.6042936	2.418725	1.0293981	-1.9793522	3p-CCA-tRF__tRNA-Ala-AGC	False	0.42	1.2693734	4.488834	8.77846	0.8047519	miR-877-3p	False	0.46	6.97611	2.504093	1.6276308	16.519567	ADGRG1__ENST00000568487.1_binpos-360:390	False	0.42	-4.1156225	-5.689669	2.0548968	5.688243	snoDB0818_binpos-56:84	False	0.38	1.7041801	6.0181503	8.686741	5.3539143
TCAGCAGCCACAGGGACGAG	3p-CCA-tRF__tRNA-Asn-GTT	False	0.29	0.44	Ensemble	tRNA	FAM83D__ENST00000619850.2_binpos-1140:1170	protein_coding	HICO-Novel	True	False	False	['LC']	<span style="color:red">Baseline, Seq, Seq-Rev, Seq-Seq, Seq-Struct</span>	<span style="color:green">>-----</span><span style="color:goldenrod">|</span><span style="color:red">-✗---<</span>	TGGGAGCCACCAGGCGGCGGAGAGGAC	.......((....)).....	Novel	TGGG<span style="background-color:lightgreen">AGCCAC</span><span style="background-color:red">CAGGCGGCGGAGA</span><span style="background-color:lightgreen">GGAC</span>	False	False	True	miR-214-3p	False	0.32	-0.42154133	6.248527	-6.51406	-3.5637698	TYRP1__ENST00000459790.1_binpos-450:480	False	0.4	-3.674166	1.9178753	7.4314504	7.353243	3p-CCA-tRF__tRNA-Asn-GTT	False	0.44	2.9592605	8.220001	9.261211	-0.9562643	SPAST__ENST00000315285.9_binpos-20:40	False	0.32	-1.5595442	0.097758405	2.8154233	10.93511	28S_binpos-930:960	False	0.32	6.832758	7.059342	11.589179	9.662018
TCAGCAGGAAGGGCGTGGT	5S_binpos-50:75	False	0.29	0.62	Ensemble	rRNA	piR_0024_binpos-23112:23136	piRNA	LOCO	True	False	False	['LC']	<span style="color:red">Baseline, Seq, Seq-Rev, Seq-Seq, Seq-Struct</span>	<span style="color:green">>-----</span><span style="color:goldenrod">|</span><span style="color:red">----✗<</span>	CATGTGTGACTGAAAGGTATTTTCTGAGC	(((((.......)).))).	Novel	CATGTGTGACTGA<span style="background-color:lightgreen">AAGG</span>TATTTTCTGAGC	False	False	False	28S_binpos-4350:4380	False	0.45	-3.2024748	9.509546	2.8732371	-9.115712	28S_binpos-2430:2460	False	0.47	-1.3979015	1.524471	2.4348009	3.4825633	5S_binpos-50:75	False	0.62	-2.489781	0.98961985	9.299692	4.353812	miR-211-3p	False	0.48	-1.8191636	-1.8336996	6.9034543	3.7611632	RPL36AL__ENST00000298289.7_binpos-26:52	False	0.37	6.5152645	7.549438	6.7771096	9.776098
TCAGCAGGCAGGCTGGTGCA	IHO1__ENST00000366429.2_binpos-588:616	False	0.28	0.36	Ensemble	protein_coding	miR-3619-5p	miRNA	IsomiR	True	False	False	['LC']	<span style="color:red">Baseline, Seq, Seq-Rev, Seq-Seq, Seq-Struct</span>	<span style="color:green">>-----</span><span style="color:goldenrod">|</span><span style="color:red">✗----<</span>	TATCAGCAGAGGGCACTGGTGA	(((((......)))))....	Novel	TA<span style="background-color:lightgreen">TCAGCAG</span><span style="background-color:red">AGGGCA</span><span style="background-color:lightgreen">CTGGTG</span>A	False	False	False	IHO1__ENST00000366429.2_binpos-588:616	False	0.36	-1.9346247	2.6869106	0.3558656	-0.59584415	hypermapper_1244	False	0.35	0.3746869	1.4786007	7.47269	7.377308	IFI27__ENST00000626577.1_binpos-832:858	False	0.36	-2.0902417	1.3311378	7.993548	3.0494263	miR-211-3p	False	0.35	1.0024558	0.9941447	-0.5604782	4.8571877	18S_binpos-588:616	False	0.41	14.275537	7.9909573	17.110025	-5.110402
TCAGCAGGCAGGCTGGTGCAG	IHO1__ENST00000366429.2_binpos-588:616	False	0.28	0.46	Ensemble	protein_coding	miR-3619-5p	miRNA	IsomiR	True	False	False	['LC']	<span style="color:red">Baseline, Seq, Seq-Rev, Seq-Seq, Seq-Struct</span>	<span style="color:green">>-----</span><span style="color:goldenrod">|</span><span style="color:red">--✗--<</span>	AGGTATCAGCAGAGGGCACTGGTGAA	(((((......))))).....	Novel	AGGTA<span style="background-color:lightgreen">TCAGCAG</span><span style="background-color:red">AGGGCA</span><span style="background-color:lightgreen">CTGGTG</span>AA	False	False	False	IHO1__ENST00000366429.2_binpos-588:616	False	0.46	-1.9461136	2.6238952	0.38785893	-0.5249343	hypermapper_1244	False	0.36	0.3762594	1.5293243	7.6155605	7.4394565	IFI27__ENST00000626577.1_binpos-832:858	False	0.38	16.324144	-1.1626695	7.9462996	3.0021465	TCOF1__ENST00000515035.5_binpos-5040:5070	False	0.38	1.0499327	0.94822127	-0.55143297	4.857764	18S_binpos-588:616	False	0.36	14.290475	7.990952	17.11268	-5.1128693
TCAGCATCTCGACTTCCCAAA	NPC2__ENST00000554482.1_binpos-224:252	False	0.3	0.52	Ensemble	protein_coding	H4C5__ENST00000615164.3_binpos-360:390	protein_coding	HICO-Novel	True	False	False	['LC']	<span style="color:red">Baseline, Seq, Seq-Rev, Seq-Seq, Seq-Struct</span>	<span style="color:green">>-----</span><span style="color:goldenrod">|</span><span style="color:red">--✗--<</span>	GATCTCGTCTGATCTCGG	.....................	Novel	G<span style="background-color:lightgreen">ATCTCG</span>TCTGATCTCGG	False	False	True	MT-ND4__ENST00000361381.2_binpos-540:570	False	0.43	4.070829	8.027746	-0.08703767	-9.541919	NPC2__ENST00000554482.1_binpos-224:252	False	0.52	-2.0157402	0.2775081	7.5027356	0.5058274	5p-tRF__tRNA-His-GTG	False	0.5	8.390312	-5.7787347	4.726629	9.600137	snoDB0160_binpos-60:84	False	0.41	1.5704737	-1.589361	2.910191	5.799127	MT-ND4__ENST00000361381.2_binpos-1020:1050	False	0.43	13.848877	1.0991123	9.249368	5.9981174
TCAGCATCTCGACTTCCCAAAT	NPC2__ENST00000554482.1_binpos-224:252	False	0.28	0.55	Ensemble	protein_coding	H4C5__ENST00000615164.3_binpos-360:390	protein_coding	HICO-Novel	True	False	False	['LC']	<span style="color:red">Baseline, Seq, Seq-Rev, Seq-Seq, Seq-Struct</span>	<span style="color:green">>-----</span><span style="color:goldenrod">|</span><span style="color:red">---✗-<</span>	ATTACAAGATCCAACTCTGATT	......................	Novel	ATTACAAGAT<span style="background-color:lightgreen">CCAA</span>CTCTGATT	False	False	True	NPC2__ENST00000554482.1_binpos-224:252	False	0.55	0.46242952	5.130017	1.7702872	-3.9790213	5S_binpos-25:50	False	0.54	-1.8549757	-0.3237488	7.520538	0.49923825	TG__ENST00000522691.1_binpos-60:90	False	0.55	3.690896	-6.3197436	4.297919	13.0384035	snoDB0160_binpos-60:84	False	0.41	1.0271666	-1.871469	3.0502408	5.810745	MT-ND4__ENST00000361381.2_binpos-1020:1050	False	0.41	13.854254	1.0973029	9.276703	6.009237
TCAGCATGTAGACAAAGGTAACACTGAAG	snoDB0990_binpos-44:65	True	0.28	0.03	Ensemble	snoRNA	snoDB0990_binpos-44:65	snoRNA	LOCO	True	False	False	['LC']	<span style="color:green">Baseline, Seq, Seq-Rev, Seq-Seq, Seq-Struct</span>	<span style="color:green">>✓----</span><span style="color:goldenrod">|</span><span style="color:red">-----<</span>	TGAGCATGTAGACAAAGGTAACACTGAAG	((((..(((..((....)).)))))))..	snoRNA	TG<span style="background-color:lightgreen">AGCATGTAGACAAAGGTAACACTGAAG</span>	False	False	False	snoDB0990_binpos-44:65	True	0.03	5.4853396	4.5516853	1.5308305	5.896802	snoDB0990_binpos-44:65	True	0.03	-0.11495961	-2.1541452	12.547349	17.450209	snoDB0990_binpos-44:65	True	0.03	11.020532	6.881042	20.928432	3.3822536	snoDB0990_binpos-44:65	True	0.03	0.65794426	5.0402718	4.261649	11.342878	snoDB0990_binpos-44:65	True	0.03	8.605378	6.6057177	1.721818	2.6499293
TCAGCATGTCCTCCTCTCCTG	UCP3__ENST00000544614.1_binpos-145:174	False	0.29	0.48	Ensemble	protein_coding	piR_0634_binpos-1595:1624	piRNA	LOCO	True	False	False	['LC']	<span style="color:red">Baseline, Seq, Seq-Rev, Seq-Seq, Seq-Struct</span>	<span style="color:green">>-----</span><span style="color:goldenrod">|</span><span style="color:red">--✗--<</span>	GTCTCCATGTCTCTGAGC	.....................	Novel	G<span style="background-color:lightgreen">TCTC</span>CATGTCTCTGAGC	False	False	False	UCP3__ENST00000544614.1_binpos-145:174	False	0.38	0.6294313	1.6864883	1.156916	-2.7239053	28S_binpos-180:210	False	0.43	1.8977945	3.5614288	8.023286	1.6778399	UCP3__ENST00000544614.1_binpos-145:174	False	0.48	6.852796	-6.7517886	3.8954284	9.245335	snoDB0151_binpos-28:56	False	0.43	3.5895433	1.5216907	1.9511495	5.335141	18S_binpos-112:140	False	0.38	1.732873	6.0745206	8.786941	5.487986
TCAGCATGTCCTCCTCTCCTGT	UCP3__ENST00000544614.1_binpos-145:174	False	0.29	0.5	Ensemble	protein_coding	MYOT__ENST00000239926.9_binpos-476:504;RUBCN__ENST00000296343.10_binpos-7182:7209;SSX2B__ENST00000616191.4_binpos-1260:1290;SSX7__ENST00000298181.6_binpos-1260:1290;piR_0634_binpos-1595:1624	piRNA;protein_coding	LOCO	True	False	False	['LC']	<span style="color:red">Baseline, Seq, Seq-Rev, Seq-Seq, Seq-Struct</span>	<span style="color:green">>-----</span><span style="color:goldenrod">|</span><span style="color:red">--✗--<</span>	GTCTCCATGTCTCTGAGC	......................	Novel	G<span style="background-color:lightgreen">TCTC</span>CATGTCTCTGAGC	False	False	False	UCP3__ENST00000544614.1_binpos-145:174	False	0.3	-1.1480165	-0.2133316	1.1175401	-2.69473	28S_binpos-180:210	False	0.4	1.947222	3.5668452	8.064543	1.6719956	UCP3__ENST00000544614.1_binpos-145:174	False	0.5	2.337343	-5.7348204	3.582962	13.021891	ST8SIA5__ENST00000538168.5_binpos-4320:4350	False	0.45	3.712697	1.5143793	1.9847298	5.344593	18S_binpos-112:140	False	0.41	1.6726811	6.1010637	8.894716	5.541629
TCAGCATGTCCTCCTCTCCTGTT	UCP3__ENST00000544614.1_binpos-145:174	False	0.29	0.52	Ensemble	protein_coding	no_annotation	no_annotation	no_annotation	True	False	False	['LC']	<span style="color:red">Baseline, Seq, Seq-Rev, Seq-Seq, Seq-Struct</span>	<span style="color:green">>-----</span><span style="color:goldenrod">|</span><span style="color:red">--✗--<</span>	GTCTCCATGTCTCTGAGC	.......................	Novel	G<span style="background-color:lightgreen">TCTC</span>CATGTCTCTGAGC	False	False	False	UCP3__ENST00000544614.1_binpos-145:174	False	0.33	-0.6453415	-1.3657367	1.1680219	-2.7423038	28S_binpos-180:210	False	0.37	2.0488605	3.5122368	8.067658	1.6645833	UCP3__ENST00000544614.1_binpos-145:174	False	0.52	7.396212	-3.7618995	6.0642915	19.473553	ST8SIA5__ENST00000538168.5_binpos-4320:4350	False	0.46	3.6710377	1.600242	2.0394976	5.3093805	18S_binpos-112:140	False	0.43	1.6848959	6.1046658	8.797569	5.519824
TCAGCATTGCATCTGAGGC	snoDB0462_binpos-100:121	False	0.28	0.5	Ensemble	snoRNA		protein_coding;snoRNA	LOCO	True	False	False	['LC']	<span style="color:red">Baseline, Seq, Seq-Rev, Seq-Seq, Seq-Struct</span>	<span style="color:green">>-----</span><span style="color:goldenrod">|</span><span style="color:red">--✗--<</span>	ATTGGTCAGGCTGCAGAGAGGCGC	((((........))))...	Novel	ATTGG<span style="background-color:lightgreen">TCAG</span><span style="background-color:red">GCTGCAGAGA</span><span style="background-color:lightgreen">GGCGC</span>	False	False	False	snoDB0462_binpos-100:121	False	0.4	2.9779582	5.8681946	1.6428994	1.4873595	piR_0835_binpos-3625:3654	False	0.48	2.4308622	1.3019503	8.015729	7.134473	COL1A2__ENST00000464916.1_binpos-725:754	False	0.37	-2.0101337	1.1814103	13.468139	2.779513	snoDB0462_binpos-100:121	False	0.5	0.12053067	3.1496942	-12.233974	12.318812	PHLDA3__ENST00000367311.5_binpos-116:145	False	0.32	5.3445096	5.231276	18.391464	10.38628
TCAGCATTGCATCTGAGGCA	piR_0835_binpos-3625:3654	False	0.3	0.5	Ensemble	piRNA		protein_coding;snoRNA	LOCO	True	False	False	['LC']	<span style="color:red">Baseline, Seq, Seq-Rev, Seq-Seq, Seq-Struct</span>	<span style="color:green">>-----</span><span style="color:goldenrod">|</span><span style="color:red">--✗--<</span>	TCAGTGGTAGAATTCTCGC	((((........))))....	Novel	<span style="background-color:lightgreen">TCAG</span><span style="background-color:red">TGGTAGA</span><span style="background-color:lightgreen">ATT</span>CTCGC	False	False	False	piR_0835_binpos-3625:3654	False	0.35	1.0095803	2.8227398	1.6429968	1.4792762	piR_0835_binpos-3625:3654	False	0.5	2.3851588	1.3609184	8.010867	7.1340213	RPL30__ENST00000521534.1_binpos-435:464	False	0.35	3.8623257	6.9823785	13.469975	2.7730672	MED13L__ENST00000649775.1_binpos-60:90	False	0.3	0.095567584	3.0228925	-12.234045	12.317443	PHLDA3__ENST00000367311.5_binpos-116:145	False	0.4	5.3205547	5.2196665	18.389898	10.387256
TCAGCATTGCATCTGAGGCAA	MT-ND1__ENST00000361390.2_binpos-390:420	False	0.3	0.52	Ensemble	protein_coding		protein_coding;snoRNA	LOCO	True	False	False	['LC']	<span style="color:red">Baseline, Seq, Seq-Rev, Seq-Seq, Seq-Struct</span>	<span style="color:green">>-----</span><span style="color:goldenrod">|</span><span style="color:red">--✗--<</span>	ATCCTCATGAAAGCAGCACTGGCTGAG	((((........)))).....	Novel	ATCCTCATGAAAG<span style="background-color:lightgreen">CAGCA</span><span style="background-color:red">CTGGCT</span><span style="background-color:lightgreen">GAG</span>	False	False	False	snoDB0462_binpos-100:121	False	0.48	1.3531175	1.5297352	1.6462334	1.4790239	MT-ND1__ENST00000361390.2_binpos-390:420	False	0.52	4.377904	0.4436635	8.023551	7.1483326	snoDB0262_binpos-24:48	False	0.48	15.998224	-0.9585963	13.476317	2.780842	MED13L__ENST00000649775.1_binpos-60:90	False	0.47	3.1787245	-1.1187131	-12.234254	12.318079	MED13L__ENST00000649775.1_binpos-60:90	False	0.4	5.359815	5.2427325	18.388765	10.392161
TCAGCCAAAGGTCTGTGGTTTGA	28S_binpos-1920:1950	True	0.28	0.26	Ensemble	rRNA	CCNG1__ENST00000506186.1_binpos-319:348	protein_coding	HICO-Novel	True	False	False	['LC']	<span style="color:green">Seq, Seq-Rev</span>	<span style="color:green">>----✓</span><span style="color:goldenrod">|</span><span style="color:red">-----<</span>	CCAGAAAAGGTGTTGGTTGA	(((((((........))).))))	rRNA	CCAGA<span style="background-color:lightgreen">AAAGGT</span><span style="background-color:red">GTT</span><span style="background-color:lightgreen">GGTTG</span>A	False	False	True	28S_binpos-1920:1950	True	0.26	0.5987336	1.3642831	-4.3212047	-3.4980562	28S_binpos-2400:2430	False	0.35	-0.792892	2.3647883	7.228283	6.565671	miR-676-3p	False	0.5	4.8272614	-12.879757	9.624016	5.724156	28S_binpos-1920:1950	True	0.26	1.4455945	1.1435454	-0.64248914	4.064254	28S_binpos-2340:2370	False	0.39	3.9454029	5.9049764	8.178766	2.899023
TCAGCCAAGACCTCAGGGGT	misc-tRF__tRNA-Cys-GCA	False	0.28	0.58	Ensemble	tRNA	RREB1__ENST00000349384.10_binpos-6930:6960	protein_coding	HICO-Novel	True	False	False	['LC']	<span style="color:red">Baseline, Seq, Seq-Rev, Seq-Seq, Seq-Struct</span>	<span style="color:green">>-----</span><span style="color:goldenrod">|</span><span style="color:red">----✗<</span>	CGAACTGAACTCTCTCTTTCTGAT	.........((((...))))	Novel	CGAACTGAA<span style="background-color:lightgreen">CTC</span>TCTCTTTCTGAT	False	False	True	misc-tRF__tRNA-Cys-GCA	False	0.58	1.6915588	8.355807	2.1055481	-6.4832506	28S_binpos-2820:2850	False	0.35	-0.8301664	3.5086968	9.464746	7.705681	FUBP1__ENST00000470287.1_binpos-364:392	False	0.48	3.1441996	7.222884	5.2621727	2.8389513	IL10RA__ENST00000696732.1_binpos-1885:1914	False	0.5	1.106606	0.5147246	4.8083267	7.608538	28S_binpos-2340:2370	False	0.32	1.634562	6.9822397	7.891014	6.5975537
TCAGCCAAGTGGTCCCCACA	misc-tRF__MT-TY	False	0.3	0.55	Ensemble	tRNA	CLCN4__ENST00000380833.9_binpos-5616:5642;ENOSF1__ENST00000584259.6_binpos-1134:1161;ESRRB__ENST00000644823.1_binpos-2190:2220;LINC01135__ENST00000653297.1_binpos-841:870;PRCD__ENST00000397630.7_binpos-1710:1740;PRCD__ENST00000397633.7_binpos-1701:1728;PR	lncRNA;piRNA;protein_coding	LOCO	True	False	False	['LC']	<span style="color:red">Baseline, Seq, Seq-Rev, Seq-Seq, Seq-Struct</span>	<span style="color:green">>-----</span><span style="color:goldenrod">|</span><span style="color:red">---✗-<</span>	AAAGGGAGTCGGGTTCAGA	........((((...)))).	Novel	A<span style="background-color:lightgreen">AAG</span>GGAGTCGGGTTCAGA	False	False	False	3p-CCA-tRF__tRNA-Val-TAC	False	0.4	3.2581604	10.609951	-0.37809289	-0.82143587	misc-tRF__MT-TY	False	0.55	-1.2731702	1.9454876	2.887053	7.099722	snoDB0254_binpos-29:58	False	0.55	2.8903909	6.210401	7.165585	0.7410112	snoDB0254_binpos-29:58	False	0.54	1.2062782	0.73129123	5.2233095	7.696437	FOXI2__ENST00000388920.5_binpos-30:60	False	0.35	2.0690234	6.371095	8.709079	6.196681
TCAGCCACCCCGAACCCCTT	RNU1-1__ENST00000383925.1_binpos-84:112	False	0.28	0.55	Ensemble	snRNA	SCN1B__ENST00000640135.1_binpos-1600:1625	protein_coding	LOCO	True	False	False	['LC']	<span style="color:red">Baseline, Seq, Seq-Rev, Seq-Seq, Seq-Struct</span>	<span style="color:green">>-----</span><span style="color:goldenrod">|</span><span style="color:red">---✗-<</span>	ACCCCTGCGATTTCCCCAA	....................	Novel	<span style="background-color:lightgreen">ACCCCT</span>GCGATTTCCCCAA	False	False	False	RNU1-1__ENST00000383925.1_binpos-84:112	False	0.55	-3.7792096	2.5545652	1.05215	-1.7890478	3p-CCA-tRF__tRNA-Ala-AGC	False	0.39	-2.7655714	2.7259872	8.182491	1.2465609	miR-335-3p	False	0.43	8.467601	12.0904	2.9900908	9.50182	BCL11B__ENST00000357195.8_binpos-27:54	False	0.4	-4.9872046	-4.8423443	1.5580809	12.88515	snoDB0401_binpos-112:133	False	0.3	1.9024003	6.5147943	8.759311	6.9009953
TCAGCCACCCCGAACCCCTTT	RNU1-1__ENST00000383925.1_binpos-84:112	False	0.28	0.57	Ensemble	snRNA	SCN1B__ENST00000640135.1_binpos-1600:1625	protein_coding	LOCO	True	False	False	['LC']	<span style="color:red">Baseline, Seq, Seq-Rev, Seq-Seq, Seq-Struct</span>	<span style="color:green">>-----</span><span style="color:goldenrod">|</span><span style="color:red">----✗<</span>	ACCCCTGCGATTTCCCCAA	.....................	Novel	<span style="background-color:lightgreen">ACCCCT</span>GCGATTTCCCCAA	False	False	False	RNU1-1__ENST00000383925.1_binpos-84:112	False	0.57	-3.8171918	1.8884739	1.3414556	-1.9359816	3p-CCA-tRF__tRNA-Ala-AGC	False	0.42	-2.619175	2.4527056	8.0915575	1.2335585	28S_binpos-510:540	False	0.48	6.566182	-6.7169504	3.0086641	9.516164	BCL11B__ENST00000357195.8_binpos-27:54	False	0.42	6.1477947	-0.16837145	1.5597621	12.881771	28S_binpos-2220:2250	False	0.33	1.936785	6.59349	8.8618965	6.8631372
TCAGCCACCCGAGATTGA	18S_binpos-1456:1484	True	0.28	0.18	Ensemble	rRNA	18S_binpos-1456:1484	rRNA	HICO-Familiar	True	False	False	['LC']	<span style="color:green">Baseline, Seq, Seq-Rev, Seq-Struct</span>	<span style="color:green">>---✓-</span><span style="color:goldenrod">|</span><span style="color:red">-----<</span>	GTTCAGCCACCCGAGATTGAGC	..................	rRNA	GT<span style="background-color:lightgreen">TCAGCCACCCGAGATTGA</span>GC	False	False	True	18S_binpos-1456:1484	True	0.18	-2.5699472	9.75593	-4.8943195	-6.200992	18S_binpos-1456:1484	False	0.33	-0.04768057	1.4548213	12.958199	-8.209034	18S_binpos-1456:1484	True	0.18	7.1263537	12.947319	13.536535	7.9185896	18S_binpos-1456:1484	True	0.18	-1.8515755	2.021317	-4.9395194	6.5515175	28S_binpos-990:1020	True	0.25	5.9774203	5.9974713	4.0652766	1.2747151
TCAGCCACCCGAGATTGAG	18S_binpos-1456:1484	True	0.28	0.14	Ensemble	rRNA	18S_binpos-1456:1484	rRNA	HICO-Familiar	True	False	False	['LC']	<span style="color:green">Baseline, Seq, Seq-Rev, Seq-Seq, Seq-Struct</span>	<span style="color:green">>--✓--</span><span style="color:goldenrod">|</span><span style="color:red">-----<</span>	GTTCAGCCACCCGAGATTGAGC	((((.(......).)))).	rRNA	GT<span style="background-color:lightgreen">TCAGCCACCCGAGATTGAG</span>C	False	False	True	18S_binpos-1456:1484	True	0.14	-3.2627819	6.5850296	-4.895477	-6.1999807	18S_binpos-1456:1484	True	0.3	-0.09067448	1.4615941	12.958931	-8.209787	18S_binpos-1456:1484	True	0.14	-2.6634822	0.98670906	13.516012	7.8870068	18S_binpos-1456:1484	True	0.14	-1.7253267	2.3178673	-4.929954	6.5361867	snoDB0839_binpos-28:56	True	0.21	6.0064263	6.0090065	4.0614867	1.2778074
TCAGCCACCCGAGATTGAGC	18S_binpos-1456:1484	True	0.28	0.09	Ensemble	rRNA	18S_binpos-1456:1484	rRNA	HICO-Familiar	True	False	False	['LC']	<span style="color:green">Baseline, Seq, Seq-Rev, Seq-Seq, Seq-Struct</span>	<span style="color:green">>-✓---</span><span style="color:goldenrod">|</span><span style="color:red">-----<</span>	GTTCAGCCACCCGAGATTGAGC	((((.(......).))))..	rRNA	GT<span style="background-color:lightgreen">TCAGCCACCCGAGATTGAGC</span>	False	False	True	18S_binpos-1456:1484	True	0.09	-3.3041346	6.9474263	-4.898548	-6.1967707	18S_binpos-1456:1484	True	0.26	-0.06685523	1.494602	2.2171009	11.551932	18S_binpos-1456:1484	True	0.09	2.2665277	8.061428	13.521602	7.885519	18S_binpos-1456:1484	True	0.09	-1.7156084	2.340268	-4.938569	6.5659657	snoDB0839_binpos-28:56	True	0.17	6.01224	6.0045652	4.0646625	1.2898216
TCAGCCACCCGAGATTGAGCA	18S_binpos-1456:1484	True	0.28	0.05	Ensemble	rRNA	18S_binpos-1456:1484	rRNA	HICO-Familiar	True	False	False	['LC']	<span style="color:green">Baseline, Seq, Seq-Rev, Seq-Seq, Seq-Struct</span>	<span style="color:green">>✓----</span><span style="color:goldenrod">|</span><span style="color:red">-----<</span>	TTCAGCCACCCGAGATTGAGCA	...((((........)).)).	rRNA	T<span style="background-color:lightgreen">TCAGCCACCCGAGATTGAGCA</span>	False	False	True	18S_binpos-1456:1484	True	0.09	-3.129302	5.9967823	-4.8911853	-6.1887746	18S_binpos-1456:1484	True	0.22	-0.09577023	1.513656	2.2246492	11.561786	18S_binpos-1456:1484	True	0.09	16.610472	-2.6940289	13.539681	7.893667	18S_binpos-1456:1484	True	0.05	-1.6858732	2.3152924	-4.943386	6.5933194	18S_binpos-1456:1484	True	0.12	6.025716	6.0311027	4.056543	1.277141
TCAGCCACCCGAGATTGAGCAA	18S_binpos-1456:1484	True	0.28	0.04	Ensemble	rRNA	18S_binpos-1456:1484	rRNA	HICO-Familiar	True	False	False	['LC']	<span style="color:green">Baseline, Seq, Seq-Rev, Seq-Seq, Seq-Struct</span>	<span style="color:green">>✓----</span><span style="color:goldenrod">|</span><span style="color:red">-----<</span>	TCAGCCACCCGAGATTGAGCAAT	...((((........)).))..	rRNA	<span style="background-color:lightgreen">TCAGCCACCCGAGATTGAGCAA</span>T	False	False	True	18S_binpos-1456:1484	True	0.04	-3.2251348	7.307779	-4.917733	-6.1970167	18S_binpos-1456:1484	True	0.19	-0.11389859	1.461055	2.2034376	11.550313	18S_binpos-1456:1484	True	0.04	14.865105	-5.873992	12.957156	0.70600677	18S_binpos-1456:1484	True	0.08	3.3717017	-1.5023705	-4.940168	6.581035	18S_binpos-1456:1484	True	0.08	5.9915895	6.0379577	4.0584335	1.2842706
TCAGCCACCCGAGATTGAGCAAT	18S_binpos-1456:1484	True	0.28	0.0	Ensemble	rRNA	18S_binpos-1456:1484	rRNA	HICO-Familiar	True	False	False	['LC']	<span style="color:green">Baseline, Seq, Seq-Rev, Seq-Seq, Seq-Struct</span>	<span style="color:green">>✓----</span><span style="color:goldenrod">|</span><span style="color:red">-----<</span>	TCAGCCACCCGAGATTGAGCAAT	...((((........)).))...	rRNA	<span style="background-color:lightgreen">TCAGCCACCCGAGATTGAGCAAT</span>	False	False	True	18S_binpos-1456:1484	True	0.0	-3.2591999	7.202254	-4.919483	-6.1945176	18S_binpos-1456:1484	True	0.15	-0.14720082	1.3864518	2.1956806	11.55284	18S_binpos-1456:1484	True	0.0	15.148408	-4.186944	13.554116	7.8706403	18S_binpos-1456:1484	True	0.04	3.3224943	-1.4691526	-4.9359946	6.601236	18S_binpos-1456:1484	True	0.04	6.0282006	5.9419103	4.0580425	1.2811658
TCAGCCACCCGAGATTGAGCAATA	18S_binpos-1456:1484	True	0.28	0.0	Ensemble	rRNA	18S_binpos-1456:1484	rRNA	HICO-Familiar	True	False	False	['LC']	<span style="color:green">Baseline, Seq, Seq-Rev, Seq-Seq, Seq-Struct</span>	<span style="color:green">>✓----</span><span style="color:goldenrod">|</span><span style="color:red">-----<</span>	TCAGCCACCCGAGATTGAGCAATA	...((((........)).))....	rRNA	<span style="background-color:lightgreen">TCAGCCACCCGAGATTGAGCAATA</span>	False	False	True	18S_binpos-1456:1484	True	0.04	-3.2264476	7.2738123	-4.92862	-6.194415	18S_binpos-1456:1484	True	0.11	-0.3881879	1.5711812	2.1839454	11.547272	18S_binpos-1456:1484	True	0.04	13.396519	5.048434	13.55477	7.8809047	18S_binpos-1456:1484	True	0.0	3.4316943	-1.5581464	-4.936214	6.624324	18S_binpos-1456:1484	True	0.0	6.009013	5.9743776	4.05946	1.276521
TCAGCCACCCGAGATTGAGCAATAAC	18S_binpos-1456:1484	True	0.28	0.08	Ensemble	rRNA	18S_binpos-1456:1484	rRNA	HICO-Familiar	True	False	False	['LC']	<span style="color:green">Baseline, Seq, Seq-Rev, Seq-Seq, Seq-Struct</span>	<span style="color:green">>-✓---</span><span style="color:goldenrod">|</span><span style="color:red">-----<</span>	TCAGCCACCCGAGATTGAGCAATA	...((((........)).))......	rRNA	<span style="background-color:lightgreen">TCAGCCACCCGAGATTGAGCAATA</span>	False	False	True	18S_binpos-1456:1484	True	0.14	-3.4658623	9.181121	-4.9425573	-6.1803784	18S_binpos-1456:1484	True	0.11	-0.43018207	1.3818444	2.1617405	11.539758	18S_binpos-1456:1484	True	0.12	12.043857	5.1943383	13.557309	7.895808	18S_binpos-1456:1484	True	0.08	-2.098532	1.6006908	-4.927029	6.697356	18S_binpos-1456:1484	True	0.08	6.0144243	5.931902	4.041785	1.2647188
TCAGCCACCCGAGATTGAGCAATAACA	18S_binpos-1456:1484	True	0.28	0.07	Ensemble	rRNA	18S_binpos-1456:1484	rRNA	HICO-Familiar	True	False	False	['LC']	<span style="color:green">Baseline, Seq, Seq-Rev, Seq-Seq, Seq-Struct</span>	<span style="color:green">>-✓---</span><span style="color:goldenrod">|</span><span style="color:red">-----<</span>	CAGCCACCCGAGATTGAGCAATAACAG	...((((........)).)).......	rRNA	<span style="background-color:lightgreen">CAGCCACCCGAGATTGAGCAATAACA</span>G	False	False	True	18S_binpos-1456:1484	True	0.11	-2.7695854	9.2491665	-4.949108	-6.177244	18S_binpos-1456:1484	True	0.15	-0.46868464	1.3677593	2.1542246	11.538823	18S_binpos-1456:1484	True	0.11	12.152419	5.1444507	13.555985	7.8973308	18S_binpos-1456:1484	True	0.07	-2.1006498	1.6059238	-4.932124	6.7345257	18S_binpos-1456:1484	True	0.11	5.979595	5.9086294	4.0444202	1.2674354
TCAGCCACCCGAGATTGAGCAATAACAGG	18S_binpos-1456:1484	True	0.28	0.03	Ensemble	rRNA	18S_binpos-1456:1484	rRNA	HICO-Familiar	True	False	False	['LC']	<span style="color:green">Baseline, Seq, Seq-Rev, Seq-Seq, Seq-Struct</span>	<span style="color:green">>✓----</span><span style="color:goldenrod">|</span><span style="color:red">-----<</span>	CAGCCACCCGAGATTGAGCAATAACAGG	...((((........)).)).........	rRNA	<span style="background-color:lightgreen">CAGCCACCCGAGATTGAGCAATAACAGG</span>	False	False	True	18S_binpos-1456:1484	True	0.03	-2.5351934	9.047361	-4.9563637	-6.1720414	18S_binpos-1456:1484	True	0.14	-0.44911397	1.3305198	2.1380825	11.528694	18S_binpos-1456:1484	True	0.03	12.319801	5.2147107	13.547517	7.8913054	18S_binpos-1456:1484	True	0.07	-2.0564585	1.6535417	-4.3796463	12.41616	18S_binpos-1456:1484	True	0.17	6.0211296	5.9324827	4.054192	1.2813956
TCAGCCACCCGAGATTGAGCAATAACAGGT	18S_binpos-1456:1484	True	0.28	0.07	Ensemble	rRNA	18S_binpos-1456:1484	rRNA	HICO-Familiar	True	False	False	['LC']	<span style="color:green">Baseline, Seq, Seq-Rev, Seq-Seq, Seq-Struct</span>	<span style="color:green">>-✓---</span><span style="color:goldenrod">|</span><span style="color:red">-----<</span>	CAGCCACCCGAGATTGAGCAATAACAGG	...((((........)).))..........	rRNA	<span style="background-color:lightgreen">CAGCCACCCGAGATTGAGCAATAACAGG</span>	False	False	True	18S_binpos-1456:1484	True	0.07	-2.2991686	9.007522	-4.957314	-6.1672025	18S_binpos-1456:1484	True	0.1	-0.51745975	1.2657056	2.1369424	11.5289955	18S_binpos-1456:1484	True	0.07	12.774633	5.372631	13.553032	7.8873787	18S_binpos-1456:1484	True	0.1	-2.805012	1.2167118	-4.9284077	6.833876	18S_binpos-1456:1484	True	0.2	6.065658	5.9086037	4.054909	1.2769073
TCAGCCACCCGCCACTGCACCTGA	UCP3__ENST00000544614.1_binpos-145:174	True	0.28	0.25	Ensemble	protein_coding	no_annotation	no_annotation	no_annotation	True	False	False	['LC']	<span style="color:green">Seq-Rev</span>	<span style="color:green">>----✓</span><span style="color:goldenrod">|</span><span style="color:red">-----<</span>	GCAGCCCCACCGCTGCACTGA	((((.((........))...))))	protein_coding	G<span style="background-color:lightgreen">CAGCC</span><span style="background-color:red">CCACCGCT</span><span style="background-color:lightgreen">GCACTG</span>A	False	False	False	UCP3__ENST00000544614.1_binpos-145:174	False	0.33	-2.0201576	-1.5718164	0.069162786	-1.0431668	5S_binpos-0:25	False	0.38	-1.1441164	0.3946168	7.0293727	1.5024433	UCP3__ENST00000544614.1_binpos-145:174	False	0.33	10.212602	1.6095407	4.471661	10.446658	UCP3__ENST00000544614.1_binpos-145:174	True	0.25	2.3989027	1.5360798	0.47731218	5.9756484	snoDB0613_binpos-54:75	False	0.33	-5.82523	-1.258637	4.3507032	6.536842
TCAGCCACCCGCCACTGCACCTGACA	UCP3__ENST00000544614.1_binpos-145:174	False	0.28	0.38	Ensemble	protein_coding	no_annotation	no_annotation	no_annotation	True	False	False	['LC']	<span style="color:red">Baseline, Seq, Seq-Rev, Seq-Seq, Seq-Struct</span>	<span style="color:green">>-----</span><span style="color:goldenrod">|</span><span style="color:red">✗----<</span>	CAGCCCCACCGCTGCACT	((((.((........))...))))..	Novel	<span style="background-color:lightgreen">CAGCC</span><span style="background-color:red">CCACCGCT</span><span style="background-color:lightgreen">GCACT</span>	False	False	False	UCP3__ENST00000544614.1_binpos-145:174	False	0.38	-1.3241969	-1.3662338	0.03068627	-1.0011888	let-7g-3p	False	0.38	-1.1563014	0.38021338	7.010087	1.4646024	UCP3__ENST00000544614.1_binpos-145:174	False	0.38	10.915009	8.556297	4.478906	10.448052	UCP3__ENST00000544614.1_binpos-145:174	False	0.35	-0.025452258	1.2377609	0.46302044	5.973019	TMEM107__ENST00000449985.6_binpos-957:986	False	0.31	-5.7739897	-1.2107173	4.362763	6.529404
TCAGCCACCCGCCACTGCACCTGACC	UCP3__ENST00000544614.1_binpos-145:174	False	0.28	0.38	Ensemble	protein_coding	no_annotation	no_annotation	no_annotation	True	False	False	['LC']	<span style="color:red">Baseline, Seq, Seq-Rev, Seq-Seq, Seq-Struct</span>	<span style="color:green">>-----</span><span style="color:goldenrod">|</span><span style="color:red">✗----<</span>	CAGCCCCACCGCTGCACT	((((.((........))...))))..	Novel	<span style="background-color:lightgreen">CAGCC</span><span style="background-color:red">CCACCGCT</span><span style="background-color:lightgreen">GCACT</span>	False	False	False	UCP3__ENST00000544614.1_binpos-145:174	False	0.38	-1.8946168	-1.0298966	0.028747896	-0.9957927	5S_binpos-0:25	False	0.37	-1.1663129	0.39119917	7.013676	1.4804413	UCP3__ENST00000544614.1_binpos-145:174	False	0.37	10.933559	8.549206	4.486074	10.448505	UCP3__ENST00000544614.1_binpos-145:174	False	0.38	-0.065709636	1.2937015	0.49078915	5.984498	28S_binpos-1080:1110	False	0.35	-5.779583	-1.2179111	4.3352847	6.542357
TCAGCCACCCGCCACTGCACCTGACCA	UCP3__ENST00000544614.1_binpos-145:174	False	0.28	0.41	Ensemble	protein_coding	no_annotation	no_annotation	no_annotation	True	False	False	['LC']	<span style="color:red">Baseline, Seq, Seq-Rev, Seq-Seq, Seq-Struct</span>	<span style="color:green">>-----</span><span style="color:goldenrod">|</span><span style="color:red">-✗---<</span>	CAGCCCCACCGCTGCACT	((((.((........))...))))...	Novel	<span style="background-color:lightgreen">CAGCC</span><span style="background-color:red">CCACCGCT</span><span style="background-color:lightgreen">GCACT</span>	False	False	False	UCP3__ENST00000544614.1_binpos-145:174	False	0.41	-1.009103	0.05434842	0.037796725	-1.0253115	5S_binpos-0:25	False	0.4	-1.1806868	0.3777012	7.060832	1.4883952	UCP3__ENST00000544614.1_binpos-145:174	False	0.41	10.899929	8.562255	4.4736915	10.438704	UCP3__ENST00000544614.1_binpos-145:174	False	0.37	0.013734233	1.2901527	0.45652455	5.9507294	28S_binpos-3330:3360	False	0.33	-5.755107	-1.1968756	4.292706	6.5936956
TCAGCCACCCGCCACTGCACCTGACCAG	UCP3__ENST00000544614.1_binpos-145:174	False	0.28	0.43	Ensemble	protein_coding	no_annotation	no_annotation	no_annotation	True	True	False	['TCGA', 'LC']	<span style="color:red">Baseline, Seq, Seq-Rev, Seq-Seq, Seq-Struct</span>	<span style="color:green">>-----</span><span style="color:goldenrod">|</span><span style="color:red">-✗---<</span>	CAGCCCCACCGCTGCACT	((((.((........))...))))....	Novel	<span style="background-color:lightgreen">CAGCC</span><span style="background-color:red">CCACCGCT</span><span style="background-color:lightgreen">GCACT</span>	False	False	False	UCP3__ENST00000544614.1_binpos-145:174	False	0.43	-0.22240466	3.6154044	0.09205784	-1.036933	5S_binpos-0:25	False	0.39	-1.1844143	0.37055308	7.0410485	1.487198	UCP3__ENST00000544614.1_binpos-145:174	False	0.39	10.873355	8.574295	4.4915113	10.432134	UCP3__ENST00000544614.1_binpos-145:174	False	0.39	-0.032009088	1.2914485	0.46805573	5.9627333	28S_binpos-3330:3360	False	0.36	-5.7555194	-1.1966089	4.312079	6.5599585
TCAGCCACCCGCCACTGCACCTGACCAGG	miR-1229-3p	False	0.28	0.45	Ensemble	miRNA	no_annotation	no_annotation	no_annotation	True	False	False	['LC']	<span style="color:red">Baseline, Seq, Seq-Rev, Seq-Seq, Seq-Struct</span>	<span style="color:green">>-----</span><span style="color:goldenrod">|</span><span style="color:red">--✗--<</span>	CTCTCACCACTGCCCTCCCACAG	((((.((........))...)))).....	Novel	CTCTCA<span style="background-color:lightgreen">CCACTGC</span>CCTCCCACAG	False	False	False	miR-1229-3p	False	0.45	0.29452935	5.6970778	0.10529528	-1.0883619	5S_binpos-0:25	False	0.38	-1.1815667	0.35043713	7.0369163	1.5035313	UCP3__ENST00000544614.1_binpos-145:174	False	0.38	10.891855	8.565212	4.4759874	10.441179	UCP3__ENST00000544614.1_binpos-145:174	False	0.41	-0.10918954	1.1900073	0.47757572	5.9659514	IRS2__ENST00000375856.5_binpos-5580:5610	False	0.38	-5.7490544	-1.1917763	4.3421717	6.522244
TCAGCCACCCGCCACTGCACCTGACCAGGT	5S_binpos-25:50	False	0.3	0.53	Ensemble	rRNA	no_annotation	no_annotation	no_annotation	True	False	False	['LC']	<span style="color:red">Baseline, Seq, Seq-Rev, Seq-Seq, Seq-Struct</span>	<span style="color:green">>-----</span><span style="color:goldenrod">|</span><span style="color:red">--✗--<</span>	AGTGCCACGTGTCTGGGCCACTGAGACA	..........((....))((((....))))	Novel	AGT<span style="background-color:lightgreen">GCCAC</span><span style="background-color:red">GTGTCTGG</span><span style="background-color:lightgreen">GCCACTG</span>AGACA	False	False	False	miR-1229-3p	False	0.43	1.8914081	5.1829066	0.090609595	-1.072758	5S_binpos-25:50	False	0.53	-1.1945162	0.38093877	7.0584335	1.513374	snoDB0918_binpos-60:84	False	0.4	10.559328	2.2862735	4.4864902	10.423703	UCP3__ENST00000544614.1_binpos-145:174	False	0.43	-0.26441655	1.0897495	0.4781426	5.979152	28S_binpos-3330:3360	False	0.37	-5.7422366	-1.1901522	4.348769	6.4884934
TCAGCCACCGCACCAGGCCAGT	LRCH1__ENST00000443945.6_binpos-300:330	False	0.3	0.41	Ensemble	protein_coding	YIPF4__ENST00000238831.9_binpos-3752:3780	protein_coding	HICO-Novel	True	False	False	['LC']	<span style="color:red">Baseline, Seq, Seq-Rev, Seq-Seq, Seq-Struct</span>	<span style="color:green">>-----</span><span style="color:goldenrod">|</span><span style="color:red">✗----<</span>	CACCACCATCAGCACCAC	...(((.........)))....	Novel	CA<span style="background-color:lightgreen">CCACC</span><span style="background-color:red">ATCA</span><span style="background-color:lightgreen">GCACCA</span>C	False	False	True	miR-214-3p	False	0.36	-2.8208864	4.9975924	-0.15589823	-0.7796685	LRCH1__ENST00000443945.6_binpos-300:330	False	0.41	-1.571682	3.3509424	-0.25546485	3.6942317	miR-874-5p	False	0.36	15.480741	-6.9001713	12.464362	0.38489974	miR-766-3p	False	0.41	-0.11784291	-2.7481298	3.4175818	6.973711	18S_binpos-1204:1232	False	0.36	0.09351787	5.8923798	8.02328	7.610101
TCAGCCACCGCACCAGGCCAGTT	miR-214-3p	False	0.28	0.5	Ensemble	miRNA	YIPF4__ENST00000238831.9_binpos-3752:3780	protein_coding	HICO-Novel	True	False	False	['LC']	<span style="color:red">Baseline, Seq, Seq-Rev, Seq-Seq, Seq-Struct</span>	<span style="color:green">>-----</span><span style="color:goldenrod">|</span><span style="color:red">--✗--<</span>	AGCCCCCCCGGCAGCAGCACTCGCCGAATC	...(((.........))).....	Novel	AGCCCCCCCGG<span style="background-color:lightgreen">CAGC</span><span style="background-color:red">AGCA</span><span style="background-color:lightgreen">CTCG</span>CCGAATC	False	False	True	miR-214-3p	False	0.5	1.1993217	9.871621	-0.14714214	-0.78446037	LINC01343__ENST00000649079.1_binpos-480:510	False	0.42	4.15109	5.1158147	-0.289681	3.685912	miR-874-5p	False	0.35	14.800677	-3.433605	12.3808775	0.4586477	miR-766-3p	False	0.43	2.3082132	-2.8658805	3.4122381	6.9812436	28S_binpos-4380:4410	False	0.39	0.065528646	5.8970575	8.027874	7.6130543
TCAGCCAGCTTCGCTCCGG	LEMD3__ENST00000541171.1_binpos-52:78	False	0.3	0.5	Ensemble	protein_coding	COBLL1__ENST00000342193.8_binpos-87:116	protein_coding	HICO-Novel	True	False	False	['LC']	<span style="color:red">Baseline, Seq, Seq-Rev, Seq-Seq, Seq-Struct</span>	<span style="color:green">>-----</span><span style="color:goldenrod">|</span><span style="color:red">--✗--<</span>	CCGGGCAGCTTCCGGGAAAC	..(((.......)))....	Novel	<span style="background-color:lightgreen">CCGG</span>GCAGCTTCCGGGAAAC	False	False	True	28S_binpos-5010:5040	False	0.42	0.96488816	8.180414	1.4873451	-4.4620705	LEMD3__ENST00000541171.1_binpos-52:78	False	0.5	-3.0999699	4.0223002	9.217423	-0.6611897	MT-CO1__ENST00000361624.2_binpos-1280:1300	False	0.45	2.5670266	7.9296136	7.109268	2.3086276	5p-tRF__tRNA-His-GTG	False	0.44	-0.09770539	-2.3280053	2.0525522	7.2800374	28S_binpos-1440:1470	False	0.32	2.305648	6.6653295	9.289731	5.499476
TCAGCCAGCTTCGCTCCGGC	LEMD3__ENST00000541171.1_binpos-52:78	False	0.3	0.48	Ensemble	protein_coding	COBLL1__ENST00000342193.8_binpos-87:116	protein_coding	HICO-Novel	True	False	False	['LC']	<span style="color:red">Baseline, Seq, Seq-Rev, Seq-Seq, Seq-Struct</span>	<span style="color:green">>-----</span><span style="color:goldenrod">|</span><span style="color:red">--✗--<</span>	ATGAGGAGCTTTTCTCTCAGCTCCGCCGT	...((((((...)))..)))	Novel	ATGAGG<span style="background-color:lightgreen">AGCTT</span><span style="background-color:red">TTCTCTCA</span><span style="background-color:lightgreen">GCTCCG</span>CCGT	False	False	True	LEMD3__ENST00000541171.1_binpos-52:78	False	0.44	2.1031263	7.697038	1.4485093	-4.4926987	LEMD3__ENST00000541171.1_binpos-52:78	False	0.48	-3.0992694	4.0318127	9.195031	-0.6676926	LEMD3__ENST00000541171.1_binpos-52:78	False	0.45	3.0074058	7.2601237	6.9680247	2.2681682	5p-tRF__tRNA-His-GTG	False	0.44	-0.09109491	-2.1308184	2.0246286	7.310191	28S_binpos-1440:1470	False	0.3	2.3007944	6.6564307	9.336737	5.5597253
TCAGCCATTGATGATCGTTCT	DNM3OS__ENST00000648228.1_binpos-0:29	False	0.28	0.46	Ensemble	lncRNA	snoDB0807_binpos-138:161;snoDB0808_binpos-144:168;snoDB0846_binpos-140:168;snoDB0847_binpos-140:168;snoDB0963_binpos-140:168	snoRNA	LOCO	False	True	False	['TCGA']	<span style="color:red">Baseline, Seq, Seq-Rev, Seq-Seq, Seq-Struct</span>	<span style="color:green">>-----</span><span style="color:goldenrod">|</span><span style="color:red">--✗--<</span>	AACATCAGATTGTGAATCTGAACC	(((........))).......	Novel	AACA<span style="background-color:lightgreen">TCAG</span><span style="background-color:red">AT</span><span style="background-color:lightgreen">TGTG</span>AATCTGAACC	False	False	False	RBMX__ENST00000565907.1_binpos-300:330	False	0.38	1.5260118	4.9971824	5.1228523	-4.346635	3p-CCA-tRF__tRNA-Ala-AGC	False	0.32	1.526525	-2.1512036	7.698348	-1.2269827	28S_binpos-4440:4470	False	0.45	16.34974	-1.3817018	8.830251	4.240536	DNM3OS__ENST00000648228.1_binpos-0:29	False	0.46	-1.8967885	3.2617397	-0.26042017	9.754053	18S_binpos-1288:1316	False	0.29	5.9550805	6.018769	15.679631	2.4922228
TCAGCCCACTGCAGCCTCCG	miR-766-3p	False	0.29	0.45	Ensemble	miRNA	hypermapper_62	lncRNA;piRNA;protein_coding	LOCO	True	False	False	['LC']	<span style="color:red">Baseline, Seq, Seq-Rev, Seq-Seq, Seq-Struct</span>	<span style="color:green">>-----</span><span style="color:goldenrod">|</span><span style="color:red">-✗---<</span>	CCCCGGCAGCAGCACTCGCC	.(((....))).........	Novel	CCCCG<span style="background-color:lightgreen">GCAGC</span>AGCACTCGCC	False	False	False	UCP3__ENST00000544614.1_binpos-145:174	False	0.4	-2.131452	6.610334	0.46139178	-1.871899	3p-CCA-tRF__tRNA-Ala-AGC	False	0.35	4.5829306	2.8343322	8.883812	0.5426373	miR-766-3p	False	0.45	3.0417929	6.5963464	7.42522	1.1743723	miR-766-3p	False	0.4	0.81972355	-2.6876216	0.5302887	5.286813	GARS1__ENST00000454308.6_binpos-30:60	False	0.35	1.241656	5.734697	10.331904	5.93202
TCAGCCCCAGGATATTGTTGGA	miR-3065-3p	True	0.28	0.09	Ensemble	miRNA	mir-3065	miRNA	LOCO	False	True	False	['TCGA']	<span style="color:green">Baseline, Seq, Seq-Seq, Seq-Struct</span>	<span style="color:green">>-✓---</span><span style="color:goldenrod">|</span><span style="color:red">-----<</span>	TCAGCACCAGGATATTGTTGGAG	......((((.......)))).	miRNA	<span style="background-color:lightgreen">TCAGC</span><span style="background-color:red">A</span><span style="background-color:lightgreen">CCAGGATATTGTTGGA</span>G	False	False	False	miR-3065-3p	True	0.09	-1.6855282	3.2408636	8.92294	7.892447	miR-3065-3p	True	0.09	2.3212087	1.6795455	20.397768	-7.3617454	miR-3065-3p	True	0.09	13.99199	-6.534778	1.3719583	2.0417557	18S_binpos-896:924	False	0.32	2.6470804	-1.8060613	2.12385	19.74416	miR-3065-3p	True	0.09	1.0715271	-1.6300441	0.48268327	6.2447066
TCAGCCCCGTCCCTGCGGCG	45S-inter-5.8S-28S_binpos-690:720	False	0.3	0.5	Ensemble	rRNA		lncRNA;protein_coding	LOCO	True	False	False	['LC']	<span style="color:red">Baseline, Seq, Seq-Rev, Seq-Seq, Seq-Struct</span>	<span style="color:green">>-----</span><span style="color:goldenrod">|</span><span style="color:red">--✗--<</span>	CTTCCCGTGGATCGCCCCAGCTGCGG	...(((.(......).))).	Novel	CTTCCCGTGGATC<span style="background-color:lightgreen">GCCCC</span><span style="background-color:red">AGCT</span><span style="background-color:lightgreen">GCGG</span>	False	False	False	28S_binpos-4770:4800	False	0.4	-1.0555215	11.708097	4.27447	-7.387671	45S-inter-5.8S-28S_binpos-690:720	False	0.5	-4.5284123	4.1699004	3.0635278	5.509363	28S_binpos-930:960	False	0.5	1.4833266	7.035821	7.8249025	2.6429868	28S_binpos-4770:4800	False	0.33	-5.3554077	-2.4121292	1.6827753	6.847134	5p-tRF__tRNA-Val-CAC	False	0.3	2.3443043	6.646033	8.160183	5.232248
TCAGCCCCTCTCTTTTCTCA	ANXA1__ENST00000376911.1_binpos-840:868	False	0.28	0.46	Ensemble	protein_coding		protein_coding	LOCO	True	False	False	['LC']	<span style="color:red">Baseline, Seq, Seq-Rev, Seq-Seq, Seq-Struct</span>	<span style="color:green">>-----</span><span style="color:goldenrod">|</span><span style="color:red">--✗--<</span>	AGCATCTAACTGTTTTCTTTCCAG	....................	Novel	AGCATCTAACTG<span style="background-color:lightgreen">TTTTCT</span>TTCCAG	False	False	False	ANXA1__ENST00000376911.1_binpos-840:868	False	0.46	4.0440936	3.190456	1.9805825	-3.512528	LEMD3__ENST00000541171.1_binpos-52:78	False	0.4	2.836147	3.766748	7.9083047	1.996268	snoDB0522_binpos-108:128	False	0.4	8.640095	11.914696	3.9339128	9.385938	NPC2__ENST00000554482.1_binpos-224:252	False	0.39	3.8759983	1.7046618	3.2636511	5.0517693	18S_binpos-112:140	False	0.3	2.373034	6.0556197	9.012155	6.038262
TCAGCCCCTCTCTTTTCTCAGT	LEMD3__ENST00000541171.1_binpos-52:78	False	0.3	0.45	Ensemble	protein_coding	MTSS1__ENST00000520771.1_binpos-1512:1540	protein_coding	LOCO	True	False	False	['LC']	<span style="color:red">Baseline, Seq, Seq-Rev, Seq-Seq, Seq-Struct</span>	<span style="color:green">>-----</span><span style="color:goldenrod">|</span><span style="color:red">-✗---<</span>	GACCTTTCTCTCTCCTCATTTC	......................	Novel	GACC<span style="background-color:lightgreen">TTTC</span>TCTCTCCTCATTTC	False	False	False	snoDB0522_binpos-108:128	False	0.41	0.5798702	0.00017214539	1.9899726	-3.480956	LEMD3__ENST00000541171.1_binpos-52:78	False	0.45	2.7845254	3.7387452	7.894597	2.1130989	snoDB0522_binpos-108:128	False	0.41	2.440381	-5.96671	3.150994	13.217861	NPC2__ENST00000554482.1_binpos-224:252	False	0.36	3.8201513	1.4357312	3.2658498	5.0538645	28S_binpos-1650:1680	False	0.36	2.2775686	6.0370927	9.099298	6.2574773
TCAGCCCTCCGTATCCACAG	5p-tRF__tRNA-His-GTG	False	0.28	0.58	Ensemble	tRNA	LIMS1__ENST00000695524.1_binpos-690:720;piR_0813_binpos-5768:5796	piRNA;protein_coding	LOCO	True	False	False	['LC']	<span style="color:red">Baseline, Seq, Seq-Rev, Seq-Seq, Seq-Struct</span>	<span style="color:green">>-----</span><span style="color:goldenrod">|</span><span style="color:red">----✗<</span>	TAGGTGAACCTGCGGAAGGATCATTA	....................	Novel	TAGGTGAA<span style="background-color:lightgreen">CCT</span>GCGGAAGGATCATTA	False	False	False	5p-tRF__tRNA-His-GTG	False	0.58	-2.5841033	5.555417	-2.689367	-0.7884829	misc-tRF__tRNA-Gly-GCC	False	0.46	0.7480398	2.912337	7.0561976	10.053414	3p-CCA-tRF__tRNA-Ala-AGC	False	0.4	7.879044	12.538692	4.644574	10.051139	3p-CCA-tRF__tRNA-Ala-AGC	False	0.4	-0.8380444	-2.9395926	1.0962582	6.665978	CTR9__ENST00000361367.7_binpos-40:60	False	0.32	2.6951451	5.2153077	9.692071	5.904542
TCAGCCCTCCGTATCCACAGG	misc-tRF__tRNA-Gly-GCC	False	0.3	0.6	Ensemble	tRNA	LIMS1__ENST00000695524.1_binpos-690:720;piR_0813_binpos-5768:5796	piRNA;protein_coding	LOCO	True	False	False	['LC']	<span style="color:red">Baseline, Seq, Seq-Rev, Seq-Seq, Seq-Struct</span>	<span style="color:green">>-----</span><span style="color:goldenrod">|</span><span style="color:red">----✗<</span>	AGACTCCCGGCCCCACAGCCCTCAGTATCC	.....................	Novel	AGACTCCCGGCCCCA<span style="background-color:lightgreen">CAGCCCTC</span><span style="background-color:red">A</span><span style="background-color:lightgreen">GTATCC</span>	False	False	False	18S_binpos-1848:1869	False	0.58	-1.5502203	3.0252025	-2.6811702	-0.8025291	misc-tRF__tRNA-Gly-GCC	False	0.6	0.8155334	2.9555311	7.04739	10.00169	3p-CCA-tRF__tRNA-Ala-AGC	False	0.43	8.090548	-5.2907815	4.6444035	10.04088	3p-CCA-tRF__tRNA-Ala-AGC	False	0.43	-2.0891032	-2.1026049	1.106058	6.5989857	CTR9__ENST00000361367.7_binpos-40:60	False	0.32	2.6859097	5.188718	9.667242	5.9036865
TCAGCCCTCCGTATCCACAGGT	misc-tRF__tRNA-Gly-GCC	False	0.3	0.59	Ensemble	tRNA	piR_0813_binpos-5768:5796	piRNA	LOCO	True	False	False	['LC']	<span style="color:red">Baseline, Seq, Seq-Rev, Seq-Seq, Seq-Struct</span>	<span style="color:green">>-----</span><span style="color:goldenrod">|</span><span style="color:red">---✗-<</span>	TTCTACAAAGGTATCCGC	......................	Novel	TTCT<span style="background-color:lightgreen">ACA</span>AAGGTATCCGC	False	False	False	3p-CCA-tRF__tRNA-Ala-AGC	False	0.56	-2.5352657	0.61902195	-2.6884267	-0.7717462	misc-tRF__tRNA-Gly-GCC	False	0.59	0.9087191	3.0038245	7.049689	10.031908	3p-CCA-tRF__tRNA-Ala-AGC	False	0.45	5.2452745	-5.660768	3.7187037	12.820655	3p-CCA-tRF__tRNA-Ala-AGC	False	0.45	-2.116071	-2.052692	1.102134	6.59605	RNU2-1__ENST00000618664.1_binpos-168:191	False	0.36	2.6854599	5.1981487	9.683678	5.885589
TCAGCCCTCCGTATCCACAGGTA	3p-CCA-tRF__tRNA-Ala-AGC	False	0.28	0.52	Ensemble	tRNA	piR_0813_binpos-5768:5796	piRNA	LOCO	True	False	False	['LC']	<span style="color:red">Baseline, Seq, Seq-Rev, Seq-Seq, Seq-Struct</span>	<span style="color:green">>-----</span><span style="color:goldenrod">|</span><span style="color:red">---✗-<</span>	GTAGGAACCTGCGGAAGGATCATTA	...(((.............))).	Novel	GTAGGAA<span style="background-color:lightgreen">CCT</span>GCGGAAGGATCATTA	False	False	False	3p-CCA-tRF__tRNA-Ala-AGC	False	0.52	2.9741287	-0.60566604	-2.7019951	-0.801073	5S_binpos-0:25	False	0.43	0.9656484	2.9920332	7.0559044	10.051144	3p-CCA-tRF__tRNA-Ala-AGC	False	0.43	12.809855	-4.0505543	11.827285	1.9733596	5p-tRF__tRNA-Glu-TTC	False	0.43	-2.0199351	-2.0087166	1.0982046	6.6080117	16S_binpos-1500:1530	False	0.35	2.6879873	5.1932144	9.690577	5.8824587
TCAGCCCTCCGTATCCACAGGTT	5S_binpos-0:25	False	0.3	0.54	Ensemble	rRNA	piR_0813_binpos-5768:5796	piRNA	LOCO	True	False	False	['LC']	<span style="color:red">Baseline, Seq, Seq-Rev, Seq-Seq, Seq-Struct</span>	<span style="color:green">>-----</span><span style="color:goldenrod">|</span><span style="color:red">---✗-<</span>	CGCGCCGTCGGGCCCGGGGGAGGTTC	..((((.............))))	Novel	CGCGCCGTCGG<span style="background-color:lightgreen">GCCC</span><span style="background-color:red">GGGGGAGGTTC</span><span style="background-color:lightgreen"></span>	False	False	False	3p-CCA-tRF__tRNA-Ala-AGC	False	0.52	3.5864513	-0.799924	-2.701779	-0.77759534	5S_binpos-0:25	False	0.54	1.0197693	2.9458373	7.056931	10.0357485	3p-CCA-tRF__tRNA-Ala-AGC	False	0.48	4.7792535	-12.283029	4.630681	10.025544	5p-tRF__tRNA-Glu-TTC	False	0.48	-1.5300665	-2.854352	1.1082643	6.5930085	RNU2-1__ENST00000618664.1_binpos-168:191	False	0.39	2.7300456	5.2445498	9.655965	5.806235
TCAGCCCTCGACACAAGG	28S_binpos-5040:5070	True	0.28	0.05	Ensemble	rRNA	28S_binpos-5040:5070	rRNA	HICO-Familiar	True	False	False	['LC']	<span style="color:green">Baseline, Seq, Seq-Rev, Seq-Seq, Seq-Struct</span>	<span style="color:green">>✓----</span><span style="color:goldenrod">|</span><span style="color:red">-----<</span>	GTCAGCCCTCGACACAAGG	..................	rRNA	G<span style="background-color:lightgreen">TCAGCCCTCGACACAAGG</span>	False	False	True	MT-CO1__ENST00000361624.2_binpos-380:400	True	0.28	-1.501543	7.025803	-2.7817862	-0.33792228	28S_binpos-5040:5070	True	0.14	0.44723213	1.701132	4.167712	-2.956608	3p-CCA-tRF__tRNA-Ala-AGC	True	0.1	7.7387433	13.777827	4.8169484	10.085699	28S_binpos-5040:5070	True	0.05	-1.5137063	0.2893117	1.0406636	-4.241185	28S_binpos-5040:5070	True	0.0	-0.14499187	5.3898983	1.6928569	5.9392953
TCAGCCCTCGACACAAGGGTT	28S_binpos-5040:5070	True	0.3	0.0	Ensemble	rRNA	28S_binpos-5040:5070	rRNA	HICO-Familiar	True	False	False	['LC']	<span style="color:green">Baseline, Seq, Seq-Rev, Seq-Seq, Seq-Struct</span>	<span style="color:green">>✓----</span><span style="color:goldenrod">|</span><span style="color:red">-----<</span>	TCAGCCCTCGACACAAGGGTT	..((((((.......))))))	rRNA	<span style="background-color:lightgreen">TCAGCCCTCGACACAAGGGTT</span>	False	False	True	28S_binpos-5040:5070	True	0.12	-2.9740577	6.605109	-2.8555374	-0.32805648	28S_binpos-5040:5070	True	0.0	0.9461952	2.1756542	4.1399136	-2.955282	28S_binpos-5040:5070	True	0.05	-2.16807	-4.569908	5.175872	7.190765	28S_binpos-5040:5070	True	0.09	2.2384264	-1.8692627	1.1032215	-4.2785525	RNU2-1__ENST00000618664.1_binpos-168:191	True	0.12	-0.15953408	5.395618	1.6935854	5.949624
TCAGCCCTCGACACAAGGGTTT	28S_binpos-5040:5070	True	0.29	0.0	Ensemble	rRNA	28S_binpos-5040:5070	rRNA	HICO-Familiar	True	False	False	['LC']	<span style="color:green">Baseline, Seq, Seq-Rev, Seq-Seq, Seq-Struct</span>	<span style="color:green">>✓----</span><span style="color:goldenrod">|</span><span style="color:red">-----<</span>	TCAGCCCTCGACACAAGGGTTT	..((((((.......)))))).	rRNA	<span style="background-color:lightgreen">TCAGCCCTCGACACAAGGGTTT</span>	False	False	True	28S_binpos-5040:5070	True	0.08	-3.8213682	6.998658	-2.8782647	-0.3212552	28S_binpos-5040:5070	True	0.05	1.0624431	2.1611981	4.14065	-2.9643178	28S_binpos-5040:5070	True	0.0	14.294573	-6.382261	4.473568	5.887474	28S_binpos-5040:5070	True	0.09	2.2801461	-1.8692728	1.1101413	-4.2791553	18S_binpos-1120:1148	True	0.08	-0.16336049	5.396157	1.6951871	5.94464
TCAGCCCTCGACACAAGGGTTTG	28S_binpos-5040:5070	True	0.28	0.04	Ensemble	rRNA	28S_binpos-5040:5070	rRNA	HICO-Familiar	True	False	False	['LC']	<span style="color:green">Baseline, Seq, Seq-Rev, Seq-Seq, Seq-Struct</span>	<span style="color:green">>✓----</span><span style="color:goldenrod">|</span><span style="color:red">-----<</span>	TCAGCCCTCGACACAAGGGTTTGT	..((((((.......))))))..	rRNA	<span style="background-color:lightgreen">TCAGCCCTCGACACAAGGGTTTG</span>T	False	False	True	28S_binpos-5040:5070	True	0.04	-3.9595714	7.6599116	-2.8551536	-0.3278473	28S_binpos-5040:5070	True	0.04	0.96747094	2.0716336	4.119604	-2.9525967	28S_binpos-5040:5070	True	0.04	14.763307	-3.8375602	5.0904403	7.3308687	28S_binpos-5040:5070	True	0.04	0.7697258	-2.3379087	1.1121476	-4.283758	18S_binpos-1120:1148	True	0.04	-0.16822927	5.386454	1.695282	5.9370403
TCAGCCCTCGACACAAGGGTTTGT	28S_binpos-5040:5070	True	0.28	0.0	Ensemble	rRNA	28S_binpos-5040:5070	rRNA	HICO-Familiar	True	True	False	['TCGA', 'LC']	<span style="color:green">Baseline, Seq, Seq-Rev, Seq-Seq, Seq-Struct</span>	<span style="color:green">>✓----</span><span style="color:goldenrod">|</span><span style="color:red">-----<</span>	TCAGCCCTCGACACAAGGGTTTGT	..((((((.......))))))...	rRNA	<span style="background-color:lightgreen">TCAGCCCTCGACACAAGGGTTTGT</span>	False	False	True	28S_binpos-5040:5070	True	0.0	-3.892578	7.7969575	-2.8387322	-0.29178	28S_binpos-5040:5070	True	0.0	0.9552114	2.11402	4.102042	-2.9453301	28S_binpos-5040:5070	True	0.0	14.673746	4.5508547	5.065693	7.3465867	28S_binpos-5040:5070	True	0.04	0.57477826	-2.3285258	1.1095272	-4.2850895	28S_binpos-5040:5070	True	0.0	-0.1753459	5.390782	1.680791	5.943398
TCAGCCCTCGACACAAGGGTTTGTA	28S_binpos-5040:5070	True	0.28	0.04	Ensemble	rRNA	28S_binpos-5040:5070	rRNA	LOCO	True	False	False	['LC']	<span style="color:green">Baseline, Seq, Seq-Rev, Seq-Seq, Seq-Struct</span>	<span style="color:green">>✓----</span><span style="color:goldenrod">|</span><span style="color:red">-----<</span>	TCAGCCCTCGACACAAGGGTTTGT	..((((((.......))))))....	rRNA	<span style="background-color:lightgreen">TCAGCCCTCGACACAAGGGTTTGT</span>	False	False	False	28S_binpos-5040:5070	True	0.04	-2.5437758	9.846386	-2.8768103	-0.33957753	28S_binpos-5040:5070	True	0.04	0.8339407	1.9042358	4.0959473	-2.9378903	28S_binpos-5040:5070	True	0.04	14.588243	4.6259766	5.0628653	7.33572	28S_binpos-5040:5070	True	0.04	0.49952582	-2.3405538	1.1115035	-4.2921524	ATP6V1A__ENST00000462855.1_binpos-30:60	True	0.04	-0.17155854	5.393305	1.6828275	5.919874
TCAGCCCTCGACACAAGGGTTTGTC	28S_binpos-5040:5070	True	0.28	0.0	Ensemble	rRNA	28S_binpos-5040:5070	rRNA	HICO-Familiar	True	False	False	['LC']	<span style="color:green">Baseline, Seq, Seq-Rev, Seq-Seq, Seq-Struct</span>	<span style="color:green">>✓----</span><span style="color:goldenrod">|</span><span style="color:red">-----<</span>	TCAGCCCTCGACACAAGGGTTTGTC	..((((((.......))))))....	rRNA	<span style="background-color:lightgreen">TCAGCCCTCGACACAAGGGTTTGTC</span>	False	False	True	28S_binpos-5040:5070	True	0.0	-3.7877796	7.796003	-2.853089	-0.33102268	28S_binpos-5040:5070	True	0.04	0.8830433	2.022675	4.094687	-2.9389026	28S_binpos-5040:5070	True	0.04	14.567042	4.608295	5.0644093	7.343856	28S_binpos-5040:5070	True	0.0	0.5532038	-2.3270025	1.1129874	-4.282466	28S_binpos-5040:5070	True	0.04	-0.1766762	5.386051	1.6873337	5.941473
TCAGCCCTGGTGGTTCTTCCCAGT	28S_binpos-4170:4200	False	0.3	0.5	Ensemble	rRNA	no_annotation	no_annotation	no_annotation	True	False	False	['LC']	<span style="color:red">Baseline, Seq, Seq-Rev, Seq-Seq, Seq-Struct</span>	<span style="color:green">>-----</span><span style="color:goldenrod">|</span><span style="color:red">--✗--<</span>	GTGCCTAGTGGGCCACTTT	......((((.((....)))))).	Novel	GT<span style="background-color:lightgreen">GCC</span><span style="background-color:red">TAG</span><span style="background-color:lightgreen">TGGG</span>CCACTTT	False	False	False	miR-1226-3p	False	0.38	-0.61220026	-0.8372148	0.09239927	-2.2283134	28S_binpos-4170:4200	False	0.5	1.1086767	4.4155145	6.2688956	4.5948005	snoDB0475_binpos-60:87	False	0.39	16.34723	3.642347	8.57732	1.8276542	snoDB0475_binpos-60:87	False	0.46	3.6366293	0.6261538	2.6683955	5.940924	28S_binpos-1650:1680	False	0.41	2.2583892	5.4454937	10.117009	6.2877264
TCAGCCCTTCGCTCCCGCGTT	SLC8A3__ENST00000528359.6_binpos-120:150	False	0.28	0.48	Ensemble	protein_coding	ZBTB33__ENST00000326624.2_binpos-0:30	protein_coding	LOCO	True	False	False	['LC']	<span style="color:red">Baseline, Seq, Seq-Rev, Seq-Seq, Seq-Struct</span>	<span style="color:green">>-----</span><span style="color:goldenrod">|</span><span style="color:red">--✗--<</span>	AGCCTCTCCGCGCGTCCC	.........(((....)))..	Novel	<span style="background-color:lightgreen">AGCC</span><span style="background-color:red">TCTCCGCG</span><span style="background-color:lightgreen">CGTCC</span>C	False	False	False	SLC8A3__ENST00000528359.6_binpos-120:150	False	0.48	-2.4318087	5.0036826	1.5384344	-4.476353	18S_binpos-112:140	False	0.38	-3.4982343	3.286948	6.7976184	0.71092325	LEMD3__ENST00000541171.1_binpos-52:78	False	0.39	15.951316	-2.5681076	6.0926843	1.5444616	5p-tRF__tRNA-His-GTG	False	0.43	-4.898014	2.3747716	2.058057	7.3930244	18S_binpos-728:756	False	0.29	3.3208358	7.950311	7.2521944	5.303425
TCAGCCCTTGGGTGGTCGATGG	5.8S_binpos-0:27	False	0.3	0.52	Ensemble	rRNA	EPHA7__ENST00000681647.1_binpos-2944:2967;KLF3-AS1__ENST00000436901.3_binpos-1140:1170;KLF3-AS1__ENST00000666430.1_binpos-1008:1036;ZFPM2__ENST00000511341.6_binpos-180:210;nan__ENST00000642298.1_binpos-1215:1242;piR_0080_binpos-13380:13410	lncRNA;piRNA;protein_coding	LOCO	True	False	False	['LC']	<span style="color:red">Baseline, Seq, Seq-Rev, Seq-Seq, Seq-Struct</span>	<span style="color:green">>-----</span><span style="color:goldenrod">|</span><span style="color:red">--✗--<</span>	GCATGTGGTTCAGTGGTAGAATTCTCGCA	(((.((...)).))).......	Novel	GCAT<span style="background-color:lightgreen">GTGGT</span>TCAGTGGTAGAATTCTCGCA	False	False	False	18S_binpos-1316:1344	False	0.48	0.6194105	2.7411737	-3.2200177	-3.0503283	5.8S_binpos-0:27	False	0.52	-3.2380502	3.3925042	5.231372	5.3945193	PMEL__ENST00000549564.1_binpos-390:420	False	0.5	14.884753	-6.037997	10.517687	3.8456202	5p-tRF__tRNA-Gly-GCC	False	0.44	-2.8426898	0.2899341	-4.419378	2.8837888	18S_binpos-1316:1344	False	0.32	4.6603403	2.8656385	5.541099	2.2327394
TCAGCCGCGAGGCGAGCCACCGCCCG	18S_binpos-700:728	True	0.29	0.08	Ensemble	rRNA	18S_binpos-700:728	rRNA	LOCO	True	False	False	['LC']	<span style="color:green">Baseline, Seq, Seq-Rev, Seq-Seq, Seq-Struct</span>	<span style="color:green">>-✓---</span><span style="color:goldenrod">|</span><span style="color:red">-----<</span>	CGCCGCGAGGCGAGCCACCGCCCG	.......((.((((......))))))	rRNA	C<span style="background-color:lightgreen">GCCGCGAGGCGAGCCACCGCCCG</span>	False	False	False	18S_binpos-700:728	True	0.15	-4.70508	9.418635	6.193259	11.584386	18S_binpos-700:728	True	0.11	-5.7558594	2.658342	14.678033	8.827606	18S_binpos-700:728	True	0.08	11.1215315	1.7337621	8.939895	6.9723396	18S_binpos-700:728	True	0.12	-4.401391	-2.189105	-1.688724	6.6515594	NUP133-DT__ENST00000417605.2_binpos-87:116	True	0.27	17.508366	6.621288	22.313883	2.4627976
TCAGCCGCGAGGCGAGCCACCGCCCGT	18S_binpos-700:728	True	0.3	0.07	Ensemble	rRNA	18S_binpos-700:728	rRNA	LOCO	True	False	False	['LC']	<span style="color:green">Baseline, Seq, Seq-Rev, Seq-Seq, Seq-Struct</span>	<span style="color:green">>-✓---</span><span style="color:goldenrod">|</span><span style="color:red">-----<</span>	TCCGCCGCGAGGCGAGCCACCGCCCGTC	......(((.((((......)))))))	rRNA	<span style="background-color:lightgreen">TC</span><span style="background-color:red">C</span><span style="background-color:lightgreen">GCCGCGAGGCGAGCCACCGCCCGT</span>C	False	False	False	18S_binpos-700:728	True	0.11	-4.3787017	10.777506	6.1920547	11.584057	18S_binpos-700:728	True	0.07	-5.9605203	2.6153407	14.674154	8.823257	18S_binpos-700:728	True	0.11	11.13885	1.752276	8.975144	6.97841	18S_binpos-700:728	True	0.07	-4.598358	-2.1486454	-1.6763015	6.6620708	SLC8A3__ENST00000528359.6_binpos-120:150	True	0.24	17.506834	6.6208525	22.314047	2.462462
TCAGCCGCGAGGCGAGCCACCGCCCGTC	18S_binpos-700:728	True	0.3	0.04	Ensemble	rRNA	18S_binpos-700:728	rRNA	LOCO	True	False	False	['LC']	<span style="color:green">Baseline, Seq, Seq-Rev, Seq-Seq, Seq-Struct</span>	<span style="color:green">>✓----</span><span style="color:goldenrod">|</span><span style="color:red">-----<</span>	TCCGCCGCGAGGCGAGCCACCGCCCGTC	......(((.((((......))))))).	rRNA	<span style="background-color:lightgreen">TC</span><span style="background-color:red">C</span><span style="background-color:lightgreen">GCCGCGAGGCGAGCCACCGCCCGTC</span>	False	False	False	18S_binpos-700:728	True	0.07	-4.0684304	11.686509	6.1898503	11.58345	18S_binpos-700:728	True	0.04	-5.933946	2.6291883	14.668437	8.820116	18S_binpos-700:728	True	0.14	14.782379	9.265298	8.968284	6.9796143	18S_binpos-700:728	True	0.07	-5.866399	-2.5272899	-1.674793	6.6567283	28S_binpos-3570:3600	True	0.21	17.508793	6.620507	22.313683	2.4628155
TCAGCCGCGCATCCGCACCCACG	SNHG32__ENST00000426843.5_binpos-0:28	False	0.28	0.41	Ensemble	protein_coding	no_annotation	no_annotation	no_annotation	True	False	False	['LC']	<span style="color:red">Baseline, Seq, Seq-Rev, Seq-Seq, Seq-Struct</span>	<span style="color:green">>-----</span><span style="color:goldenrod">|</span><span style="color:red">-✗---<</span>	GTCGCTGATGCCATCACCGCAGCGCTCTG	......(((....))).......	Novel	GTCGCTGATGCCATCA<span style="background-color:lightgreen">CCGCA</span>GCGCTCTG	False	False	False	SNHG32__ENST00000426843.5_binpos-0:28	False	0.41	-3.8377135	8.441464	3.623265	-0.9858873	28S_binpos-1680:1710	False	0.35	-2.1700447	1.2513063	10.306474	2.0820558	28S_binpos-150:180	False	0.35	16.594011	-4.0165567	6.501748	0.20996222	OSER1__ENST00000255174.3_binpos-29:58	False	0.39	-4.2387705	-2.358547	0.33833793	7.2727947	28S_binpos-2550:2580	False	0.35	1.5982915	5.0465446	7.246194	4.463507
TCAGCCGCTGTGGATGGGGAG	TMEM25__ENST00000526853.1_binpos-570:600	False	0.3	0.48	Ensemble	protein_coding	piR_0071_binpos-14210:14239	piRNA	LOCO	True	False	False	['LC']	<span style="color:red">Baseline, Seq, Seq-Rev, Seq-Seq, Seq-Struct</span>	<span style="color:green">>-----</span><span style="color:goldenrod">|</span><span style="color:red">--✗--<</span>	AGGCGCTGGATCTGTGGT	....((.(.......).))..	Novel	AGGCGC<span style="background-color:lightgreen">TGG</span>ATCTGTGGT	False	False	False		False	0.43	0.28752804	9.115455	-3.1917806	-2.6492238	TMEM25__ENST00000526853.1_binpos-570:600	False	0.48	-1.3640404	3.2889361	8.686993	4.6003036	snoDB0045_binpos-104:125	False	0.48	17.065334	-3.0523684	9.364455	2.2691162		False	0.29	-2.7182631	-2.102758	-2.6514575	3.141352	28S_binpos-4260:4290	False	0.35	4.3965173	5.90143	6.258931	6.012862
TCAGCCGCTGTGGATGGGGAGT	misc-tRF__tRNA-Cys-GCA	False	0.29	0.53	Ensemble	tRNA	piR_0071_binpos-14210:14239	piRNA	LOCO	True	False	False	['LC']	<span style="color:red">Baseline, Seq, Seq-Rev, Seq-Seq, Seq-Struct</span>	<span style="color:green">>-----</span><span style="color:goldenrod">|</span><span style="color:red">---✗-<</span>	CGCGCCCTCAGATCAGACGTGGCGACCCGC	....((.(.......).))...	Novel	CGCGCCC<span style="background-color:lightgreen">TCAG</span><span style="background-color:red">ATCAGACGTGGCGAC</span><span style="background-color:lightgreen">CCGC</span>	False	False	False	28S_binpos-0:30	False	0.32	-2.5207646	5.3213167	-3.1762311	-2.7398348	ALB__ENST00000510166.5_binpos-450:480	False	0.41	-1.4168411	3.2669172	8.705626	4.5334883	misc-tRF__tRNA-Cys-GCA	False	0.53	16.13378	-6.096689	10.941681	0.6674497		False	0.43	-2.6981387	-2.0739067	-2.6966417	3.0595467	28S_binpos-4260:4290	False	0.35	4.419262	5.910806	6.2486434	6.0417285
TCAGCCTCAGTCCCCTCCCG	3p-CCA-tRF__tRNA-Ala-AGC	True	0.3	0.3	Ensemble	tRNA	NDE1__ENST00000631923.1_binpos-29:58;mir-484	miRNA;protein_coding	LOCO	True	False	False	['LC']	<span style="color:green">Seq-Seq</span>	<span style="color:green">>-----</span><span style="color:goldenrod">?</span><span style="color:red">-----<</span>	CCGGTCAGCCCCTCTCCG	....................	tRNA	CCGG<span style="background-color:lightgreen">TCAGCC</span><span style="background-color:red"></span><span style="background-color:lightgreen">CCTC</span>TCCG	False	False	False	UCP3__ENST00000544614.1_binpos-145:174	False	0.38	-3.1353986	10.570242	2.3850834	-6.675177	3p-CCA-tRF__tRNA-Ala-AGC	True	0.3	1.3442445	5.0485334	9.329319	-1.2868619	28S_binpos-1440:1470	False	0.45	7.9455624	12.614104	4.7273965	8.749827	18S_binpos-224:252	False	0.43	0.6668144	-2.828582	6.18631	7.7858105	SLC45A2__ENST00000296589.9_binpos-28:56	False	0.3	-1.6829224	10.61923	13.098889	5.68887
TCAGCCTCAGTCCCCTCCCGA	28S_binpos-1440:1470	False	0.29	0.48	Ensemble	rRNA	NDE1__ENST00000631923.1_binpos-29:58;mir-484	miRNA;protein_coding	LOCO	True	False	False	['LC']	<span style="color:red">Baseline, Seq, Seq-Rev, Seq-Seq, Seq-Struct</span>	<span style="color:green">>-----</span><span style="color:goldenrod">|</span><span style="color:red">--✗--<</span>	TCTCTCCCCCGCTCCCCGTC	.....................	Novel	TCTC<span style="background-color:lightgreen">TCCCC</span><span style="background-color:red">CGC</span><span style="background-color:lightgreen">TCCC</span>CGTC	False	False	False	misc-tRF__tRNA-Cys-GCA	False	0.33	-3.7298534	10.04381	2.4655278	-6.7953672	3p-CCA-tRF__tRNA-Ala-AGC	False	0.33	1.1919314	5.299186	9.289562	-1.2984304	28S_binpos-1440:1470	False	0.48	7.9354043	-6.3392463	4.735745	8.737327	18S_binpos-224:252	False	0.38	0.7588523	-3.0660954	6.141971	7.8232527	ST8SIA5__ENST00000538168.5_binpos-4320:4350	False	0.33	-1.6828324	10.630824	13.146919	5.673793
TCAGCCTCAGTCCCCTCCCGAA	28S_binpos-3060:3090	False	0.29	0.45	Ensemble	rRNA	NDE1__ENST00000631923.1_binpos-29:58;mir-484	miRNA;protein_coding	LOCO	True	False	False	['LC']	<span style="color:red">Baseline, Seq, Seq-Rev, Seq-Seq, Seq-Struct</span>	<span style="color:green">>-----</span><span style="color:goldenrod">|</span><span style="color:red">-✗---<</span>	TCTCTCCCCCGCTCCCCGTC	......................	Novel	TCTC<span style="background-color:lightgreen">TCCCC</span><span style="background-color:red">CGC</span><span style="background-color:lightgreen">TCCC</span>CGTC	False	False	False	SNHG19__ENST00000686899.2_binpos-240:270	False	0.36	-2.4880223	5.2025795	2.508032	-6.785039	3p-CCA-tRF__tRNA-Ala-AGC	False	0.36	1.1142406	5.134329	9.31611	-1.3277769	28S_binpos-3060:3090	False	0.45	3.018531	-5.8878775	3.9300044	12.748828	18S_binpos-224:252	False	0.41	0.7639861	-3.1460862	6.1123805	7.8724923	MEG9__ENST00000699460.1_binpos-1566:1595	False	0.36	-1.6856248	10.641028	13.161687	5.688734
TCAGCCTCAGTCCCCTCCCGAAA	18S_binpos-224:252	False	0.29	0.48	Ensemble	rRNA	NDE1__ENST00000631923.1_binpos-29:58;mir-484	miRNA;protein_coding	LOCO	True	False	False	['LC']	<span style="color:red">Baseline, Seq, Seq-Rev, Seq-Seq, Seq-Struct</span>	<span style="color:green">>-----</span><span style="color:goldenrod">|</span><span style="color:red">--✗--<</span>	GTCAGCCCCTCTCCGGCCCC	.......................	Novel	G<span style="background-color:lightgreen">TCAGCC</span><span style="background-color:red">CCTCT</span><span style="background-color:lightgreen">CCGG</span>CCCC	False	False	False	snoDB0522_binpos-108:128	False	0.39	0.37128463	8.71905	2.4784071	-6.754156	18S_binpos-224:252	False	0.35	1.1269916	5.646081	9.332282	-1.3401812	18S_binpos-224:252	False	0.48	7.895518	-4.269921	6.406222	19.222126	18S_binpos-224:252	False	0.43	0.7274357	-3.1779037	6.0753503	7.8486395	ST8SIA5__ENST00000538168.5_binpos-4320:4350	False	0.39	-1.6450261	10.645398	13.138257	5.695835
TCAGCCTCAGTCCCCTCCCGAT	28S_binpos-1650:1680	False	0.28	0.48	Ensemble	rRNA	NDE1__ENST00000631923.1_binpos-29:58;mir-484	miRNA;protein_coding	LOCO	True	False	False	['LC']	<span style="color:red">Baseline, Seq, Seq-Rev, Seq-Seq, Seq-Struct</span>	<span style="color:green">>-----</span><span style="color:goldenrod">|</span><span style="color:red">--✗--<</span>	TCGAACCATCTAGTAGCTGGTTCCCTCCG	......................	Novel	TCGAACCATCTAGT<span style="background-color:lightgreen">AGC</span><span style="background-color:red">TGGTTCC</span><span style="background-color:lightgreen">CTCCG</span>	False	False	False	28S_binpos-1650:1680	False	0.48	-3.904318	5.8331842	2.5238557	-6.8469033	3p-CCA-tRF__tRNA-Ala-AGC	False	0.36	1.2067444	5.304791	9.272239	-1.3027049	misc-tRF__tRNA-Glu-CTC	False	0.41	3.5952938	-5.950159	3.9314232	12.742948	18S_binpos-224:252	False	0.41	0.80636007	-3.5085979	6.1866827	7.8957024	SLC45A2__ENST00000296589.9_binpos-28:56	False	0.36	-1.6868433	10.634847	13.16886	5.6764603
TCAGCCTCAGTCCCCTCCCGATA	misc-tRF__tRNA-Glu-CTC	False	0.29	0.48	Ensemble	tRNA	NDE1__ENST00000631923.1_binpos-29:58;mir-484	miRNA;protein_coding	LOCO	True	False	False	['LC']	<span style="color:red">Baseline, Seq, Seq-Rev, Seq-Seq, Seq-Struct</span>	<span style="color:green">>-----</span><span style="color:goldenrod">|</span><span style="color:red">--✗--<</span>	TCTAAGTCAGAATCCCGCCCA	.......................	Novel	TCTAAG<span style="background-color:lightgreen">TCAG</span><span style="background-color:red">AATCCCGCCCA</span><span style="background-color:lightgreen"></span>	False	False	False	28S_binpos-1650:1680	False	0.46	3.607667	-0.70943946	2.5391052	-6.86223	3p-CCA-tRF__tRNA-Ala-AGC	False	0.39	1.1746724	5.336558	9.335107	-1.3326489	misc-tRF__tRNA-Glu-CTC	False	0.48	7.9866943	-5.1440988	6.3981285	19.227264	18S_binpos-224:252	False	0.43	0.75870156	-3.4452088	6.243553	7.9659524	28S_binpos-1650:1680	False	0.39	-1.7126082	10.63517	13.166447	5.6707373
TCAGCCTCAGTCCCCTCCCGATT	misc-tRF__tRNA-Glu-CTC	False	0.29	0.43	Ensemble	tRNA	NDE1__ENST00000631923.1_binpos-29:58;mir-484	miRNA;protein_coding	LOCO	True	False	False	['LC']	<span style="color:red">Baseline, Seq, Seq-Rev, Seq-Seq, Seq-Struct</span>	<span style="color:green">>-----</span><span style="color:goldenrod">|</span><span style="color:red">-✗---<</span>	TCTCTCCCCCGCTCCCCGTC	.......................	Novel	TCTC<span style="background-color:lightgreen">TCCCC</span><span style="background-color:red">CGC</span><span style="background-color:lightgreen">TCCC</span>CGTC	False	False	False	28S_binpos-1650:1680	False	0.39	-4.3489523	5.608252	2.5280695	-6.846765	3p-CCA-tRF__tRNA-Ala-AGC	False	0.39	2.4862535	4.9124994	9.316704	-1.3496183	misc-tRF__tRNA-Glu-CTC	False	0.43	7.8426733	-5.032307	6.3932104	19.23514	18S_binpos-224:252	False	0.43	1.0322571	-4.0494146	6.244127	7.960247	nan__ENST00000554988.1_binpos-580:609	False	0.39	-1.6960465	10.6403265	13.17634	5.6734223
TCAGCCTCAGTCCCCTCCCGT	UCP3__ENST00000544614.1_binpos-145:174	False	0.28	0.44	Ensemble	protein_coding	NDE1__ENST00000631923.1_binpos-29:58;mir-484	miRNA;protein_coding	LOCO	True	False	False	['LC']	<span style="color:red">Baseline, Seq, Seq-Rev, Seq-Seq, Seq-Struct</span>	<span style="color:green">>-----</span><span style="color:goldenrod">|</span><span style="color:red">-✗---<</span>	ACTCCATCAGCCTTCTCTGGCCTGT	.....................	Novel	A<span style="background-color:lightgreen">CTCC</span>ATCAGCCTTCTCTGGCCTGT	False	False	False	UCP3__ENST00000544614.1_binpos-145:174	False	0.44	-0.4143458	10.827742	2.4209673	-6.6392646	3p-CCA-tRF__tRNA-Ala-AGC	False	0.33	1.3578513	5.01963	9.316914	-1.3028764	misc-tRF__tRNA-Cys-GCA	False	0.41	7.829576	-6.4553995	4.709035	8.7614	18S_binpos-224:252	False	0.38	0.6551841	-2.7479877	6.161973	7.8039775	SLC45A2__ENST00000296589.9_binpos-28:56	False	0.33	-1.6878564	10.627004	13.121698	5.7001033
TCAGCCTCAGTCCCCTCCCGTA	28S_binpos-5040:5070	False	0.28	0.45	Ensemble	rRNA	NDE1__ENST00000631923.1_binpos-29:58;SFXN3__ENST00000393459.6_binpos-1450:1479;SFXN3__ENST00000466982.1_binpos-1710:1740;SFXN3__ENST00000470252.1_binpos-900:930;SFXN3__ENST00000698791.1_binpos-1050:1080;SFXN3__ENST00000698792.1_binpos-928:957;mir-484	miRNA;protein_coding	LOCO	True	False	False	['LC']	<span style="color:red">Baseline, Seq, Seq-Rev, Seq-Seq, Seq-Struct</span>	<span style="color:green">>-----</span><span style="color:goldenrod">|</span><span style="color:red">--✗--<</span>	GAGGCCTCTCCAGTCCGCCGA	......................	Novel	GAG<span style="background-color:lightgreen">GCCT</span><span style="background-color:red">CTC</span><span style="background-color:lightgreen">CAGTCC</span>GCCGA	False	False	False	28S_binpos-5040:5070	False	0.45	0.45642823	9.992523	2.459169	-6.6291575	3p-CCA-tRF__tRNA-Ala-AGC	False	0.36	1.3819755	4.9823	9.303433	-1.267394	misc-tRF__tRNA-Glu-CTC	False	0.41	3.1109867	-5.8043394	3.9107497	12.766629	18S_binpos-224:252	False	0.41	0.99250245	-1.9995605	6.1878605	7.8328695	SLC45A2__ENST00000296589.9_binpos-28:56	False	0.36	-1.6905556	10.5917845	13.108749	5.736193
TCAGCCTCAGTCCCCTCCCGTT	18S_binpos-224:252	False	0.28	0.48	Ensemble	rRNA	NDE1__ENST00000631923.1_binpos-29:58;mir-484	miRNA;protein_coding	LOCO	True	False	False	['LC']	<span style="color:red">Baseline, Seq, Seq-Rev, Seq-Seq, Seq-Struct</span>	<span style="color:green">>-----</span><span style="color:goldenrod">|</span><span style="color:red">--✗--<</span>	CCGGTCAGCCCCTCTCCGGCCCC	......................	Novel	CCGG<span style="background-color:lightgreen">TCAGCC</span><span style="background-color:red">CCTCT</span><span style="background-color:lightgreen">CCGG</span>CCCC	False	False	False	SNHG19__ENST00000686899.2_binpos-240:270	False	0.41	0.043155782	10.672702	2.4227288	-6.641008	3p-CCA-tRF__tRNA-Ala-AGC	False	0.36	1.4508996	4.698119	9.31868	-1.2712504	28S_binpos-3060:3090	False	0.41	2.5505867	-5.599557	3.8340974	12.740222	18S_binpos-224:252	False	0.48	-4.930131	2.4407675	6.1816583	7.8072424	SLC45A2__ENST00000296589.9_binpos-28:56	False	0.32	-1.6855068	10.623245	13.118281	5.718064
TCAGCCTCATTCTGCCCTCTCG	UCP3__ENST00000544614.1_binpos-145:174	False	0.3	0.48	Ensemble	protein_coding	nan__ENST00000607027.1_binpos-420:448	lncRNA	LOCO	True	False	False	['LC']	<span style="color:red">Baseline, Seq, Seq-Rev, Seq-Seq, Seq-Struct</span>	<span style="color:green">>-----</span><span style="color:goldenrod">|</span><span style="color:red">--✗--<</span>	CTCCCACTGCTTCACTTGACTAGCCTTTT	......................	Novel	CTCCCA<span style="background-color:lightgreen">CTGC</span>TTCACTTGACTAGCCTTTT	False	False	False	5p-tRF__MT-TL	False	0.4	-1.7311188	2.479051	1.5818646	-3.4333103	UCP3__ENST00000544614.1_binpos-145:174	False	0.48	1.4155087	3.8236399	8.937178	1.4857986	UCP3__ENST00000544614.1_binpos-145:174	False	0.4	2.697042	-5.4322767	3.538983	13.290444	12S_binpos-570:600	False	0.45	3.8101094	1.9307244	2.6158304	5.674055	AOPEP__ENST00000478473.1_binpos-600:630	False	0.36	2.0296123	6.7534113	9.663895	5.702328
TCAGCCTCCAGCTGGGGATTGTGGGT	28S_binpos-2820:2850	True	0.28	0.23	Ensemble	rRNA	no_annotation	no_annotation	no_annotation	True	False	False	['LC']	<span style="color:green">Seq, Seq-Rev, Seq-Seq, Seq-Struct</span>	<span style="color:green">>----✓</span><span style="color:goldenrod">|</span><span style="color:red">-----<</span>	CGCAGCTGGGGATTGTGGGT	.(((.((((....)))).))).....	rRNA	CG<span style="background-color:lightgreen">CAGCTGGGGATTGTGGGT</span>	False	False	False	28S_binpos-2820:2850	True	0.23	-1.6804372	2.0123434	-3.259869	-2.7271485	28S_binpos-2880:2910	True	0.23	-3.177368	1.2932479	3.828201	6.008335	misc-tRF__tRNA-Arg-CCT	True	0.27	14.954566	6.010486	9.756646	5.2479424	misc-tRF__tRNA-Gln-CTG	True	0.23	3.2267818	-1.1394991	1.9075191	9.597654	SLC12A9__ENST00000487651.5_binpos-3690:3720	False	0.46	-0.7121693	2.735385	11.1594305	1.6633075
TCAGCCTCCCAAGTAGCTGG	snoDB0462_binpos-50:75	False	0.3	0.45	Ensemble	snoRNA	hypermapper_2444	protein_coding	HICO-Novel	True	False	False	['LC']	<span style="color:red">Baseline, Seq, Seq-Rev, Seq-Seq, Seq-Struct</span>	<span style="color:green">>-----</span><span style="color:goldenrod">|</span><span style="color:red">-✗---<</span>	TCCCACTGCTTCCCTTGACTAG	.((((..(....)..)))).	Novel	<span style="background-color:lightgreen">TCCCA</span><span style="background-color:red">CTGCTTCCCTTGAC</span><span style="background-color:lightgreen">TAG</span>	False	False	True	NR5A1__ENST00000373588.9_binpos-812:841	False	0.4	1.2121893	5.9791946	0.7255723	-1.9639949	snoDB0462_binpos-50:75	False	0.45	-0.30948207	2.9317153	8.969197	1.0000985	ST8SIA5__ENST00000538168.5_binpos-4320:4350	False	0.3	3.3361433	6.5964875	8.620697	2.004131	snoDB0853_binpos-56:84	False	0.43	2.0533726	0.68169487	1.0718733	5.013535	16S_binpos-660:690	False	0.4	2.4634683	7.236383	9.333435	4.548759
TCAGCCTCCCGAGTAGCTGG	MT-CO1__ENST00000361624.2_binpos-100:120	False	0.29	0.64	Ensemble	protein_coding	hypermapper_2579	protein_coding	HICO-Novel	True	False	False	['LC']	<span style="color:red">Baseline, Seq, Seq-Rev, Seq-Seq, Seq-Struct</span>	<span style="color:green">>-----</span><span style="color:goldenrod">|</span><span style="color:red">----✗<</span>	ATCTTGGGAGCGGGCGGGCGGTCCG	.((((..(....)..)))).	Novel	ATCTTGGG<span style="background-color:lightgreen">AGC</span><span style="background-color:red">GGGCGGGCGG</span><span style="background-color:lightgreen">TCC</span>G	False	False	True	28S_binpos-1440:1470	False	0.55	1.5573095	10.704217	1.2936428	-1.19267	28S_binpos-1650:1680	False	0.45	-1.3671324	2.8228939	8.951187	1.0069891	MT-CO1__ENST00000361624.2_binpos-100:120	False	0.64	2.207237	7.2159495	8.624177	1.9872124	misc-tRF__tRNA-Gly-GCC	False	0.54	-3.0034497	-1.7738972	1.1757638	5.0591874	28S_binpos-180:210	False	0.33	2.4256217	7.2207236	9.350162	4.573371
TCAGCCTCCGAAGCTGGGGATTGTGGGT	misc-tRF__tRNA-Arg-CCG	True	0.28	0.25	Ensemble	tRNA	misc-tRF__tRNA-Arg-CCG	tRNA	LOCO	True	False	False	['LC']	<span style="color:green">Seq, Seq-Rev, Seq-Seq, Seq-Struct</span>	<span style="color:green">>----✓</span><span style="color:goldenrod">|</span><span style="color:red">-----<</span>	CCTCCGGAGCTGGGGATTGTGG	.(((.(((((....))))).))).....	tRNA	<span style="background-color:lightgreen">CCTCCG</span><span style="background-color:red">G</span><span style="background-color:lightgreen">AGCTGGGGATTGTGG</span>	False	False	False	misc-tRF__tRNA-Arg-CCG	True	0.25	-2.9497654	7.3335867	-3.3776307	-2.7235641	5S_binpos-50:75	True	0.25	-1.4196357	5.6319265	3.8247428	5.988001	misc-tRF__tRNA-Arg-CCG	True	0.25	15.056716	7.620629	8.731344	6.1711864	RNU1-1__ENST00000383925.1_binpos-112:140	True	0.25	-3.3284078	-2.6887946	1.8934771	9.623262	SON__ENST00000429093.6_binpos-600:630	False	0.36	7.4825115	10.306449	10.0590925	2.4316905
TCAGCCTCCGAGCTGGGGATTGTGGGT	misc-tRF__tRNA-Arg-CCG	True	0.28	0.26	Ensemble	tRNA	no_annotation	no_annotation	no_annotation	True	False	False	['LC']	<span style="color:green">Seq, Seq-Rev, Seq-Struct</span>	<span style="color:green">>----✓</span><span style="color:goldenrod">|</span><span style="color:red">-----<</span>	CCTCCGGAGCTGGGGATTGTGG	(((((......)))))...........	tRNA	<span style="background-color:lightgreen">CCTCC</span><span style="background-color:red">G</span><span style="background-color:lightgreen">GAGCTGGGGATTGTGG</span>	False	False	False	misc-tRF__tRNA-Arg-CCG	True	0.26	-2.1228888	1.8994925	-3.3413227	-2.7337463	FOXI2__ENST00000388920.5_binpos-30:60	False	0.52	-3.5347083	3.226814	5.7855115	5.7125745	misc-tRF__tRNA-Arg-CCG	True	0.26	14.855505	6.3397284	9.660823	6.246234	misc-tRF__tRNA-Arg-CCG	True	0.26	-3.2223203	-2.5535414	1.9004308	9.626672	AOPEP__ENST00000478473.1_binpos-600:630	False	0.44	-0.7567732	8.011168	5.2571435	7.1008244
TCAGCCTCCGCAGCTGGGGATTGTGGGT	misc-tRF__tRNA-Arg-CCT	False	0.29	0.36	Ensemble	tRNA	misc-tRF__tRNA-Arg-CCG	tRNA	LOCO	True	False	False	['LC']	<span style="color:red">Baseline, Seq, Seq-Rev, Seq-Struct</span>	<span style="color:green">>-----</span><span style="color:goldenrod">|</span><span style="color:red">✗----<</span>	TCCTAAGCCAGGGATTGTGGG	......(((((((.......))))))).	Novel	TCCTA<span style="background-color:lightgreen">AGCC</span><span style="background-color:red">AGGGATTGTG</span><span style="background-color:lightgreen">GG</span>	False	False	False	PMEL__ENST00000549564.1_binpos-390:420	False	0.29	-2.3840842	1.9703139	-3.2882345	-2.71562	HERC2__ENST00000261609.13_binpos-29:58	True	0.29	-1.4369006	5.576004	3.8528373	6.0128903	misc-tRF__tRNA-Arg-CCT	False	0.36	14.314624	9.044902	6.099379	6.272981	misc-tRF__tRNA-Gln-CTG	False	0.29	-3.1802828	-2.5341628	1.9086604	9.603701	snoDB0843_binpos-30:60	False	0.36	7.475518	10.320131	10.068928	2.437556
TCAGCCTCCGGAGCTGGGGATTGTGGGT	misc-tRF__tRNA-Arg-CCG	True	0.28	0.21	Ensemble	tRNA	misc-tRF__tRNA-Arg-CCG	tRNA	HICO-Familiar	True	False	False	['LC']	<span style="color:green">Seq, Seq-Rev, Seq-Seq, Seq-Struct</span>	<span style="color:green">>---✓-</span><span style="color:goldenrod">|</span><span style="color:red">-----<</span>	CCTCCGGAGCTGGGGATTGTGG	.(((.(((((....))))).))).....	tRNA	<span style="background-color:lightgreen">CCTCCGGAGCTGGGGATTGTGG</span>	False	False	True	misc-tRF__tRNA-Arg-CCG	True	0.21	-2.3378696	2.2733727	-3.3647196	-2.723367	misc-tRF__tRNA-Arg-CCG	True	0.21	-1.4311659	5.640139	3.8403347	6.015318	misc-tRF__tRNA-Arg-CCG	True	0.21	14.928055	7.7119884	8.734913	6.1666083	misc-tRF__tRNA-Arg-CCG	True	0.21	-3.2737486	-2.726833	1.9007028	9.627888	snoDB0986_binpos-28:56	False	0.43	7.4882517	10.309886	10.060064	2.447677
TCAGCCTCCGGAGCTGGGGATTGTGGGTT	misc-tRF__tRNA-Arg-CCG	True	0.28	0.24	Ensemble	tRNA	misc-tRF__tRNA-Arg-CCG	tRNA	HICO-Familiar	True	False	False	['LC']	<span style="color:green">Seq, Seq-Rev, Seq-Seq, Seq-Struct</span>	<span style="color:green">>----✓</span><span style="color:goldenrod">|</span><span style="color:red">-----<</span>	CCTCCGGAGCTGGGGATTGTGG	.(((.(((((....))))).)))......	tRNA	<span style="background-color:lightgreen">CCTCCGGAGCTGGGGATTGTGG</span>	False	False	True	misc-tRF__tRNA-Arg-CCG	True	0.24	-0.54661703	3.5446112	-3.366387	-2.732999	misc-tRF__tRNA-Arg-CCG	True	0.24	-1.431392	5.643912	3.8199995	6.0177345	misc-tRF__tRNA-Arg-CCG	True	0.24	15.03609	7.605576	8.767113	6.192248	misc-tRF__tRNA-Arg-CCG	True	0.24	-3.2868783	-2.7111232	1.9081156	9.63876	snoDB0986_binpos-28:56	False	0.45	7.484096	10.302464	10.119922	2.4013002
TCAGCCTCCGGAGCTGGGGATTGTGGGTTT	misc-tRF__tRNA-Arg-CCG	True	0.28	0.27	Ensemble	tRNA	misc-tRF__tRNA-Arg-CCG	tRNA	LOCO	True	False	False	['LC']	<span style="color:green">Seq, Seq-Rev, Seq-Seq</span>	<span style="color:green">>----✓</span><span style="color:goldenrod">|</span><span style="color:red">-----<</span>	CCTCCGGAGCTGGGGATTGTGG	.(((.(((((....))))).))).......	tRNA	<span style="background-color:lightgreen">CCTCCGGAGCTGGGGATTGTGG</span>	False	False	False	misc-tRF__tRNA-Arg-CCG	True	0.27	1.9536006	9.501391	-3.3750575	-2.7629166	misc-tRF__tRNA-Arg-CCG	True	0.27	-1.4102232	5.6605906	3.8055706	5.994175	misc-tRF__tRNA-Arg-CCG	False	0.3	15.0724535	7.5629225	8.384845	6.901271	misc-tRF__tRNA-Gln-CTG	True	0.27	-3.2654555	-2.7389867	1.895628	9.631143	28S_binpos-3390:3420	False	0.47	7.484235	10.2945	10.135193	2.3874488
TCAGCCTCCGTAGCTGGGGATTGTGGGT	snoDB0120_binpos-0:30	True	0.28	0.25	Ensemble	snoRNA	misc-tRF__tRNA-Arg-CCG	tRNA	LOCO	True	False	False	['LC']	<span style="color:green">Seq, Seq-Rev, Seq-Seq</span>	<span style="color:green">>----✓</span><span style="color:goldenrod">|</span><span style="color:red">-----<</span>	CCGTAGCTGGGGATTGTGGGT	.(((.((((......)))).))).....	snoRNA	<span style="background-color:lightgreen">CCGTAGCTGGGGATTGTGGGT</span>	False	False	False	snoDB0120_binpos-0:30	True	0.25	-0.16653448	2.9329853	-3.2826908	-2.7439487	18S_binpos-672:700	True	0.25	-1.423998	5.6030536	3.821841	6.008441	misc-tRF__tRNA-Arg-CCT	False	0.32	14.401969	7.922356	8.815578	6.1652985	snoDB0682_binpos-72:92	True	0.25	-3.163886	-2.5581045	1.8742261	9.560678	SON__ENST00000429093.6_binpos-600:630	False	0.46	7.489019	10.305998	10.044856	2.445056
TCAGCCTCCTGAGTAGCTGG	ERBB2__ENST00000583038.5_binpos-4205:4234	False	0.29	0.5	Ensemble	protein_coding	hypermapper_2657	protein_coding	HICO-Novel	True	False	False	['LC']	<span style="color:red">Baseline, Seq, Seq-Rev, Seq-Seq, Seq-Struct</span>	<span style="color:green">>-----</span><span style="color:goldenrod">|</span><span style="color:red">--✗--<</span>	CCATGATGCTAGACTCCTGAGC	.((((..(....)..)))).	Novel	CCATGATGC<span style="background-color:lightgreen">TAG</span>ACTCCTGAGC	False	False	True	MT-CO1__ENST00000361624.2_binpos-1000:1020	False	0.4	1.4588063	3.7163224	1.2321904	-1.2106303	INO80D__ENST00000637545.1_binpos-87:116	False	0.48	-0.5525014	3.0797472	8.925246	1.0178112	ERBB2__ENST00000583038.5_binpos-4205:4234	False	0.5	3.4261217	7.4217873	8.64619	1.9472278	INO80D__ENST00000637545.1_binpos-87:116	False	0.44	0.8392532	1.0409212	1.0602365	5.0179667	SLC12A9__ENST00000487651.5_binpos-3690:3720	False	0.3	2.180606	6.9926324	9.345236	4.7249475
TCAGCCTCCTTCCCTGTC	RPL13__ENST00000487034.5_binpos-504:532	False	0.28	0.53	Ensemble	protein_coding	hypermapper_88	protein_coding	LOCO	True	False	False	['LC']	<span style="color:red">Baseline, Seq, Seq-Rev, Seq-Seq, Seq-Struct</span>	<span style="color:green">>-----</span><span style="color:goldenrod">|</span><span style="color:red">---✗-<</span>	CCTGTCTCCTGCAGCCCCA	..................	Novel	<span style="background-color:lightgreen">CCTGTC</span>TCCTGCAGCCCCA	False	False	False	RPL13__ENST00000487034.5_binpos-504:532	False	0.53	-4.2012167	10.689041	0.91704	-3.3287244	18S_binpos-224:252	False	0.5	1.7584609	3.4739547	8.243215	1.4452821	miR-877-3p	False	0.3	7.574121	13.291345	3.5062065	9.224689	RMRP__ENST00000363046.1_binpos-30:60	False	0.43	3.2241292	1.4540218	2.8341675	5.955524	UCP3__ENST00000544614.1_binpos-145:174	False	0.32	2.0724955	6.7733	9.542436	5.692007
TCAGCCTCCTTCCCTGTCA	RPL13__ENST00000487034.5_binpos-504:532	False	0.28	0.47	Ensemble	protein_coding		protein_coding	LOCO	True	False	False	['LC']	<span style="color:red">Baseline, Seq, Seq-Rev, Seq-Seq, Seq-Struct</span>	<span style="color:green">>-----</span><span style="color:goldenrod">|</span><span style="color:red">--✗--<</span>	CCTGTCTCCTGCAGCCCCA	...................	Novel	<span style="background-color:lightgreen">CCTGTC</span>TCCTGCAGCCCCA	False	False	False	RPL13__ENST00000487034.5_binpos-504:532	False	0.47	-2.3191726	0.9445953	1.0204421	-3.0983775	ST8SIA5__ENST00000538168.5_binpos-4320:4350	False	0.45	1.7831551	3.5049286	8.228542	1.470125	miR-877-3p	False	0.47	7.845745	12.328246	3.5335689	9.2802305	miR-877-3p	False	0.43	2.8228598	1.3785971	2.8436024	5.9296985	snoDB0602_binpos-28:56	False	0.32	2.0671077	6.764778	9.561507	5.7397738
TCAGCCTCCTTCCCTGTCC	miR-877-3p	True	0.29	0.26	Ensemble	miRNA	hypermapper_60	lncRNA;piRNA;protein_coding	LOCO	True	False	False	['LC']	<span style="color:green">Baseline, Seq-Struct</span>	<span style="color:green">>----✓</span><span style="color:goldenrod">|</span><span style="color:red">-----<</span>	TCTGTTCCTCCCCTTTCC	...................	miRNA	TCTG<span style="background-color:lightgreen">TTCC</span>TCCCCTTTCC	False	False	False	RMRP__ENST00000363046.1_binpos-30:60	False	0.52	-4.4343715	10.417964	0.9262712	-3.2938836	ST8SIA5__ENST00000538168.5_binpos-4320:4350	False	0.46	1.7474095	3.4963722	8.264477	1.4816784	miR-877-3p	True	0.26	7.577027	13.249019	3.5052214	9.226877	RMRP__ENST00000363046.1_binpos-30:60	False	0.38	2.990263	1.6474416	2.8306978	5.94752	UCP3__ENST00000544614.1_binpos-145:174	True	0.26	2.0299938	6.7597985	9.587184	5.729628
TCAGCCTCCTTCCCTGTCCA	miR-877-3p	False	0.29	0.55	Ensemble	miRNA		lncRNA;protein_coding	LOCO	True	False	False	['LC']	<span style="color:red">Baseline, Seq, Seq-Rev, Seq-Seq, Seq-Struct</span>	<span style="color:green">>-----</span><span style="color:goldenrod">|</span><span style="color:red">---✗-<</span>	TTTTGTGTCTCCCATTCCCCAG	....................	Novel	TTTTGTGT<span style="background-color:lightgreen">CTCC</span><span style="background-color:red">CA</span><span style="background-color:lightgreen">TTCCC</span>CAG	False	False	False	UCP3__ENST00000544614.1_binpos-145:174	False	0.45	-3.053206	0.5027773	0.96371245	-3.137493	ST8SIA5__ENST00000538168.5_binpos-4320:4350	False	0.42	1.5819669	2.4931831	8.269044	1.4412974	miR-877-3p	False	0.55	8.338049	12.251684	3.522753	9.297995	RMRP__ENST00000363046.1_binpos-30:60	False	0.43	2.7224905	1.4699056	2.82496	5.9038215	18S_binpos-1428:1456	False	0.3	2.0679822	6.679941	9.599093	5.753554
TCAGCCTCCTTCCCTGTCCT	RMRP__ENST00000363046.1_binpos-30:60	True	0.28	0.26	Ensemble	miscRNA		piRNA;protein_coding	LOCO	True	False	False	['LC']	<span style="color:green">Seq-Rev</span>	<span style="color:green">>----✓</span><span style="color:goldenrod">|</span><span style="color:red">-----<</span>	TCAGCCTTCTCTGGCCTGTCTCC	....................	miscRNA	<span style="background-color:lightgreen">TCAGCCT</span><span style="background-color:red">TCTCTGG</span><span style="background-color:lightgreen">CCTGTC</span>TCC	False	False	False	UCP3__ENST00000544614.1_binpos-145:174	False	0.33	-4.5912066	7.967081	0.93486875	-3.2722433	ST8SIA5__ENST00000538168.5_binpos-4320:4350	False	0.46	1.9148837	3.5559006	8.258025	1.5316373	miR-877-3p	False	0.3	8.312414	12.653133	3.5019562	9.241149	RMRP__ENST00000363046.1_binpos-30:60	True	0.26	2.915312	1.770372	2.8333895	5.940001	UCP3__ENST00000544614.1_binpos-145:174	False	0.3	2.1008995	6.804996	9.605964	5.747795
TCAGCCTCCTTCCCTGTCCTA	RMRP__ENST00000363046.1_binpos-30:60	False	0.28	0.43	Ensemble	miscRNA	TPSAB1__ENST00000338844.8_binpos-1050:1080;TPSAB1__ENST00000461509.6_binpos-1218:1247;TPSAB1__ENST00000561736.2_binpos-1020:1050;TPSAB1__ENST00000677899.1_binpos-1080:1110;TPSB2__ENST00000606293.5_binpos-1020:1050;TPSB2__ENST00000612142.1_binpos-1222:1248	protein_coding	LOCO	True	False	False	['LC']	<span style="color:red">Baseline, Seq, Seq-Rev, Seq-Seq, Seq-Struct</span>	<span style="color:green">>-----</span><span style="color:goldenrod">|</span><span style="color:red">-✗---<</span>	TCCCCACCCTCTCCTGCAG	.....................	Novel	<span style="background-color:lightgreen">TCCC</span>CACCCTCTCCTGCAG	False	False	False	RMRP__ENST00000363046.1_binpos-30:60	False	0.43	-3.2006378	1.6080546	0.9035591	-3.216669	ST8SIA5__ENST00000538168.5_binpos-4320:4350	False	0.42	3.37229	3.7126565	8.242947	1.5115273	miR-877-3p	False	0.33	7.573229	-6.8126545	3.480793	9.2492	RMRP__ENST00000363046.1_binpos-30:60	False	0.3	2.6843042	1.1706148	2.835985	5.940042	UCP3__ENST00000544614.1_binpos-145:174	False	0.32	2.0353649	6.7803583	9.60772	5.7380543
TCAGCCTCCTTCCCTGTCCTAA	ST8SIA5__ENST00000538168.5_binpos-4320:4350	False	0.28	0.48	Ensemble	protein_coding	TPSAB1__ENST00000338844.8_binpos-1050:1080;TPSAB1__ENST00000461509.6_binpos-1218:1247;TPSAB1__ENST00000561736.2_binpos-1020:1050;TPSAB1__ENST00000677899.1_binpos-1080:1110;TPSB2__ENST00000606293.5_binpos-1050:1080;TPSB2__ENST00000612142.1_binpos-1222:1248	protein_coding	LOCO	True	False	False	['LC']	<span style="color:red">Baseline, Seq, Seq-Rev, Seq-Seq, Seq-Struct</span>	<span style="color:green">>-----</span><span style="color:goldenrod">|</span><span style="color:red">--✗--<</span>	GCTCCCCGTCCTCCCCCCTCCCC	......................	Novel	GC<span style="background-color:lightgreen">TCCC</span>CGTCCTCCCCCCTCCCC	False	False	False	RMRP__ENST00000363046.1_binpos-30:60	False	0.45	-2.172588	1.0819585	0.91326225	-3.2270124	ST8SIA5__ENST00000538168.5_binpos-4320:4350	False	0.41	3.388235	3.649319	8.248224	1.5726715	28S_binpos-3060:3090	False	0.44	2.9051445	-6.351132	3.2613018	13.038007	ST8SIA5__ENST00000538168.5_binpos-4320:4350	False	0.48	2.3768282	1.3186427	2.8486135	5.920854	snoDB0602_binpos-28:56	False	0.32	2.0492923	6.7701817	9.600037	5.7277904
TCAGCCTCCTTCCCTGTCCTC	UCP3__ENST00000544614.1_binpos-145:174	True	0.28	0.26	Ensemble	protein_coding	E2F3__ENST00000535432.2_binpos-3051:3078	protein_coding	LOCO	True	False	False	['LC']	<span style="color:green">Seq-Rev</span>	<span style="color:green">>----✓</span><span style="color:goldenrod">|</span><span style="color:red">-----<</span>	TCAGCCTTCTCTGGCCTGTCTCC	.....................	protein_coding	<span style="background-color:lightgreen">TCAGCCT</span><span style="background-color:red">TCTCTGG</span><span style="background-color:lightgreen">CCTGTC</span>TCC	False	False	False	UCP3__ENST00000544614.1_binpos-145:174	False	0.48	-4.039008	4.1777177	0.9671389	-3.2519953	ST8SIA5__ENST00000538168.5_binpos-4320:4350	False	0.33	3.1254728	4.2091355	8.194711	1.5374696	miR-877-3p	False	0.29	7.2863865	-6.688728	3.5327098	9.231449	UCP3__ENST00000544614.1_binpos-145:174	True	0.26	2.9386754	1.6851001	2.8377957	5.9379396	UCP3__ENST00000544614.1_binpos-145:174	False	0.3	2.029161	6.812299	9.620737	5.7510195
TCAGCCTCCTTCCCTGTCCTCA	RPL13__ENST00000487034.5_binpos-504:532	False	0.28	0.41	Ensemble	protein_coding		protein_coding	LOCO	True	False	False	['LC']	<span style="color:red">Baseline, Seq, Seq-Rev, Seq-Seq, Seq-Struct</span>	<span style="color:green">>-----</span><span style="color:goldenrod">|</span><span style="color:red">-✗---<</span>	AAGTCCCCTCTGTTGGCCTCA	......................	Novel	AAG<span style="background-color:lightgreen">TCCC</span>CTCTGTTGGCCTCA	False	False	False	RPL13__ENST00000487034.5_binpos-504:532	False	0.41	-2.5884192	-0.83070683	0.9607065	-3.177217	ST8SIA5__ENST00000538168.5_binpos-4320:4350	False	0.32	2.194133	2.9617743	8.2855215	1.5766708	miR-877-3p	False	0.41	2.4304652	-5.922981	3.2440467	13.072577	miR-877-3p	False	0.41	3.5120866	0.82387614	2.8692865	5.958296	UCP3__ENST00000544614.1_binpos-145:174	False	0.35	2.0270963	6.787171	9.626494	5.770694
TCAGCCTCCTTCCCTGTCCTCC	RMRP__ENST00000363046.1_binpos-30:60	True	0.28	0.22	Ensemble	miscRNA	E2F3__ENST00000535432.2_binpos-3051:3078	protein_coding	LOCO	True	False	False	['LC']	<span style="color:green">Seq-Rev</span>	<span style="color:green">>---✓-</span><span style="color:goldenrod">|</span><span style="color:red">-----<</span>	TCAGCCTTCTCTGGCCTGTCTCC	......................	miscRNA	<span style="background-color:lightgreen">TCAGCCT</span><span style="background-color:red">TCTCTGG</span><span style="background-color:lightgreen">CCTGTC</span>TCC	False	False	False	UCP3__ENST00000544614.1_binpos-145:174	False	0.43	-4.022472	4.0301104	0.94201773	-3.290871	ST8SIA5__ENST00000538168.5_binpos-4320:4350	False	0.3	3.0795372	4.184264	8.249105	1.6483412	miR-877-3p	False	0.37	2.6104949	-5.836596	3.2595572	13.071876	RMRP__ENST00000363046.1_binpos-30:60	True	0.22	2.9104683	1.6118141	2.8325317	5.9696283	UCP3__ENST00000544614.1_binpos-145:174	False	0.3	2.0534236	6.8192043	9.620777	5.7488303
TCAGCCTCCTTCCCTGTCCTCG	RPL13__ENST00000487034.5_binpos-504:532	False	0.28	0.5	Ensemble	protein_coding	APLP2__ENST00000263574.9_binpos-2760:2780;APLP2__ENST00000278756.7_binpos-2730:2760;APLP2__ENST00000338167.10_binpos-2754:2781;APLP2__ENST00000525604.1_binpos-1170:1200;APLP2__ENST00000650012.1_binpos-2790:2820;E2F3__ENST00000346618.8_binpos-3660:3690;E2F	protein_coding	LOCO	True	False	False	['LC']	<span style="color:red">Baseline, Seq, Seq-Rev, Seq-Seq, Seq-Struct</span>	<span style="color:green">>-----</span><span style="color:goldenrod">|</span><span style="color:red">--✗--<</span>	CCCGAAGTCCCCTCTGTTGGCCTC	......................	Novel	CCCGAAG<span style="background-color:lightgreen">TCCC</span>CTCTGTTGGCCTC	False	False	False	miR-328-3p	False	0.36	-3.8252528	2.9080122	0.9345012	-3.2699714	ST8SIA5__ENST00000538168.5_binpos-4320:4350	False	0.35	3.004828	4.2333164	8.242928	1.5062973	UCP3__ENST00000544614.1_binpos-145:174	False	0.32	2.6671078	-5.820176	3.2597315	13.072679	RPL13__ENST00000487034.5_binpos-504:532	False	0.5	4.2167425	1.311897	2.812177	5.9553075	UCP3__ENST00000544614.1_binpos-145:174	False	0.3	2.0431025	6.783616	9.662093	5.840093
TCAGCCTCCTTCCCTGTCCTCT	UCP3__ENST00000544614.1_binpos-145:174	True	0.28	0.26	Ensemble	protein_coding		piRNA;protein_coding	LOCO	True	False	False	['LC']	<span style="color:green">Seq-Rev</span>	<span style="color:green">>----✓</span><span style="color:goldenrod">|</span><span style="color:red">-----<</span>	TCAGCCTTCTCTGGCCTGTCTCC	......................	protein_coding	<span style="background-color:lightgreen">TCAGCCT</span><span style="background-color:red">TCTCTGG</span><span style="background-color:lightgreen">CCTGTC</span>TCC	False	False	False	UCP3__ENST00000544614.1_binpos-145:174	False	0.32	-3.8656425	3.0775068	0.9331661	-3.27252	ST8SIA5__ENST00000538168.5_binpos-4320:4350	False	0.32	3.1493294	4.280294	8.18361	1.6218687	miR-877-3p	False	0.32	2.531379	-5.792564	3.2567465	13.094517	UCP3__ENST00000544614.1_binpos-145:174	True	0.26	2.9596276	1.5769532	2.842572	5.930763	UCP3__ENST00000544614.1_binpos-145:174	False	0.33	2.0324788	6.8032484	9.636083	5.7410464
TCAGCCTCCTTCCCTGTCCTG	RPL13__ENST00000487034.5_binpos-504:532	False	0.28	0.5	Ensemble	protein_coding	APLP2__ENST00000263574.9_binpos-2760:2780;APLP2__ENST00000278756.7_binpos-2730:2760;APLP2__ENST00000338167.10_binpos-2754:2781;APLP2__ENST00000525604.1_binpos-1170:1200;APLP2__ENST00000650012.1_binpos-2790:2820;piR_0376_binpos-3948:3976	piRNA;protein_coding	LOCO	True	False	False	['LC']	<span style="color:red">Baseline, Seq, Seq-Rev, Seq-Seq, Seq-Struct</span>	<span style="color:green">>-----</span><span style="color:goldenrod">|</span><span style="color:red">--✗--<</span>	CCCGAAGTCCCCTCTGTTGGCCTC	.....................	Novel	CCCGAAG<span style="background-color:lightgreen">TCCC</span>CTCTGTTGGCCTC	False	False	False	UCP3__ENST00000544614.1_binpos-145:174	False	0.33	-3.7470765	2.976978	0.91677856	-3.2941337	ST8SIA5__ENST00000538168.5_binpos-4320:4350	False	0.42	2.7880793	4.222937	8.278476	1.4605956	UCP3__ENST00000544614.1_binpos-145:174	False	0.33	7.2010403	-6.698098	3.5132275	9.2397785	RPL13__ENST00000487034.5_binpos-504:532	False	0.5	4.1111183	1.3710173	2.8351889	5.935715	UCP3__ENST00000544614.1_binpos-145:174	False	0.3	2.031435	6.7989087	9.623711	5.7192893
TCAGCCTCCTTCCCTGTCCTT	RMRP__ENST00000363046.1_binpos-30:60	False	0.28	0.48	Ensemble	miscRNA	FRAS1__ENST00000325942.11_binpos-4901:4930;FRAS1__ENST00000512123.4_binpos-5124:5152;FRAS1__ENST00000682513.1_binpos-5124:5152;FRAS1__ENST00000684159.1_binpos-5129:5152;RASA1__ENST00000274376.11_binpos-216:243;RASA1__ENST00000515800.6_binpos-210:240	protein_coding	LOCO	True	False	False	['LC']	<span style="color:red">Baseline, Seq, Seq-Rev, Seq-Seq, Seq-Struct</span>	<span style="color:green">>-----</span><span style="color:goldenrod">|</span><span style="color:red">--✗--<</span>	GACTCTGTTCCTCCCCTTTCC	.....................	Novel	GACTCTG<span style="background-color:lightgreen">TTCC</span>TCCCCTTTCC	False	False	False	RMRP__ENST00000363046.1_binpos-30:60	False	0.33	-3.4136012	1.9311028	0.9696342	-3.2410908	ST8SIA5__ENST00000538168.5_binpos-4320:4350	False	0.39	2.9906702	3.8451076	8.240438	1.5188264	miR-877-3p	False	0.33	6.6633463	-6.886937	3.4842644	9.252865	RMRP__ENST00000363046.1_binpos-30:60	False	0.48	2.9721768	1.7070153	2.8542807	5.932307	snoDB0602_binpos-28:56	False	0.33	2.044107	6.803219	9.638492	5.7465286
TCAGCCTCCTTCCCTGTCCTTT	RMRP__ENST00000363046.1_binpos-30:60	False	0.28	0.41	Ensemble	miscRNA		piRNA;protein_coding	LOCO	True	False	False	['LC']	<span style="color:red">Baseline, Seq, Seq-Rev, Seq-Seq, Seq-Struct</span>	<span style="color:green">>-----</span><span style="color:goldenrod">|</span><span style="color:red">-✗---<</span>	GGACTCTGTTCCTCCCCTTT	......................	Novel	GGACTCTGTT<span style="background-color:lightgreen">CCTCC</span><span style="background-color:red">CCTTT</span><span style="background-color:lightgreen"></span>	False	False	False	RMRP__ENST00000363046.1_binpos-30:60	False	0.36	-3.1008658	0.897895	1.0805877	-3.1609073	ST8SIA5__ENST00000538168.5_binpos-4320:4350	False	0.36	2.2332835	3.567702	8.252535	1.5353751	RMRP__ENST00000363046.1_binpos-30:60	False	0.36	1.9729061	-5.6334667	3.202882	13.092652	RMRP__ENST00000363046.1_binpos-30:60	False	0.41	4.162797	2.923159	2.9086552	5.865269	snoDB0602_binpos-28:56	False	0.35	2.062062	6.7897453	9.599308	5.739653
TCAGCCTCCTTCCCTGTCG	RMRP__ENST00000363046.1_binpos-30:60	False	0.28	0.52	Ensemble	miscRNA	MAOA__ENST00000542639.6_binpos-168:196;PCDH9__ENST00000377861.4_binpos-7350:7380	protein_coding	LOCO	True	False	False	['LC']	<span style="color:red">Baseline, Seq, Seq-Rev, Seq-Seq, Seq-Struct</span>	<span style="color:green">>-----</span><span style="color:goldenrod">|</span><span style="color:red">---✗-<</span>	CCGAAGTCCCCTCTGTTGGCC	...................	Novel	CCGAAG<span style="background-color:lightgreen">TCC</span>CCTCTGTTGGCC	False	False	False	RPL13__ENST00000487034.5_binpos-504:532	False	0.46	-5.0249095	8.360018	0.93162495	-3.3496418	18S_binpos-224:252	False	0.42	-2.3325412	3.4317825	8.270127	1.4814991	RPL13__ENST00000487034.5_binpos-504:532	False	0.3	7.683194	12.892343	3.5179605	9.24659	RMRP__ENST00000363046.1_binpos-30:60	False	0.52	3.9001782	1.2456259	2.8002472	5.9373784	18S_binpos-1428:1456	False	0.35	2.0912733	6.7943544	9.6579685	5.7639194
TCAGCCTCCTTCCCTGTCT	ST8SIA5__ENST00000538168.5_binpos-4320:4350	True	0.28	0.26	Ensemble	protein_coding	CCND1__ENST00000542367.1_binpos-0:30	protein_coding	LOCO	True	False	False	['LC']	<span style="color:green">Seq-Rev</span>	<span style="color:green">>----✓</span><span style="color:goldenrod">|</span><span style="color:red">-----<</span>	TCAGCCTTCTCTGGCCTGTCTCC	...................	protein_coding	<span style="background-color:lightgreen">TCAGCCT</span><span style="background-color:red">TCTCTGG</span><span style="background-color:lightgreen">CCTGTCT</span>CC	False	False	False	UCP3__ENST00000544614.1_binpos-145:174	False	0.29	-4.1525054	8.907758	0.9002481	-3.33222	18S_binpos-224:252	False	0.53	1.7718196	3.521664	8.229677	1.3895673	miR-877-3p	False	0.3	7.568324	13.216825	3.5122757	9.238106	ST8SIA5__ENST00000538168.5_binpos-4320:4350	True	0.26	2.9203312	1.6359942	2.815368	5.9236217	UCP3__ENST00000544614.1_binpos-145:174	False	0.32	2.0366933	6.7789125	9.55098	5.711915
TCAGCCTCTCTCCTGCCTTGG	UCP3__ENST00000544614.1_binpos-145:174	True	0.3	0.29	Ensemble	protein_coding		piRNA;protein_coding	LOCO	True	False	False	['LC']	<span style="color:green">Seq-Seq</span>	<span style="color:green">>----✓</span><span style="color:goldenrod">|</span><span style="color:red">-----<</span>	TCAGCCCCTCTCCGGCCC	...........((......))	protein_coding	<span style="background-color:lightgreen">TCAGCC</span><span style="background-color:red">C</span><span style="background-color:lightgreen">CTCTCC</span>GGCCC	False	False	False	UCP3__ENST00000544614.1_binpos-145:174	False	0.31	0.14963657	-1.1132323	0.8104062	-3.0893087	UCP3__ENST00000544614.1_binpos-145:174	True	0.29	1.2285488	3.8446736	8.255335	1.469297	UCP3__ENST00000544614.1_binpos-145:174	False	0.31	-1.9525251	-4.321964	3.7025797	9.224821	UCP3__ENST00000544614.1_binpos-145:174	False	0.3	3.1164033	-1.1963954	2.4369528	6.264575	18S_binpos-728:756	False	0.29	2.2563157	6.5570602	9.18477	5.9820147
TCAGCCTGACCCCGCCTGCT	CTXND1__ENST00000560778.3_binpos-30:60	False	0.28	0.4	Ensemble	protein_coding		lncRNA;piRNA;protein_coding	LOCO	True	False	False	['LC']	<span style="color:red">Seq, Seq-Rev, Seq-Seq, Seq-Struct</span>	<span style="color:green">>-----</span><span style="color:goldenrod">|</span><span style="color:red">-✗---<</span>	CACTGCTGCCGCCCGCTG	....................	Novel	CA<span style="background-color:lightgreen">CTGCT</span>GCCGCCCGCTG	False	False	False	CTXND1__ENST00000560778.3_binpos-30:60	False	0.4	-1.5125556	5.4656696	-0.0020409545	-2.7497578	3p-CCA-tRF__tRNA-Ala-AGC	False	0.35	-3.6930306	-2.328638	8.956794	1.627729	MIR142HG__ENST00000579003.2_binpos-1290:1320	False	0.4	15.462377	6.997781	3.1393998	7.918845	UCP3__ENST00000544614.1_binpos-145:174	False	0.4	-1.1186969	1.092173	1.2005558	5.5726895	18S_binpos-728:756	True	0.25	3.2269883	5.6042237	9.145324	5.6396165
TCAGCCTGACCCCGCCTGCTT	RNU1-1__ENST00000383925.1_binpos-84:112	False	0.28	0.48	Ensemble	snRNA		lncRNA;protein_coding	LOCO	True	False	False	['LC']	<span style="color:red">Baseline, Seq, Seq-Rev, Seq-Seq, Seq-Struct</span>	<span style="color:green">>-----</span><span style="color:goldenrod">|</span><span style="color:red">--✗--<</span>	TGCTGACCCCTGCGATTTCC	..(((..(......)..))).	Novel	<span style="background-color:lightgreen">TGC</span>TGACCCCTGCGATTTCC	False	False	False	RNU1-1__ENST00000383925.1_binpos-84:112	False	0.48	-2.2927606	0.766102	-0.022065276	-2.830632	18S_binpos-728:756	False	0.38	-3.540613	-2.398582	9.002568	1.6311971	MIR142HG__ENST00000579003.2_binpos-1290:1320	False	0.43	18.0914	-1.610693	8.369437	2.586988	UCP3__ENST00000544614.1_binpos-145:174	False	0.46	6.9910855	0.2290312	2.1724005	6.5437994	18S_binpos-728:756	False	0.29	3.2673445	5.5909595	9.102431	5.725513
TCAGCCTGACCCCTTTCTG	RNU1-1__ENST00000383925.1_binpos-84:112	False	0.28	0.5	Ensemble	snRNA	hypermapper_95	protein_coding	LOCO	True	False	False	['LC']	<span style="color:red">Baseline, Seq, Seq-Rev, Seq-Seq, Seq-Struct</span>	<span style="color:green">>-----</span><span style="color:goldenrod">|</span><span style="color:red">--✗--<</span>	GTGCTGACCCCTGCGATTTCCC	...................	Novel	GTG<span style="background-color:lightgreen">CTGACCCCT</span><span style="background-color:red">GCGAT</span><span style="background-color:lightgreen">TTC</span>CC	False	False	False	RNU1-1__ENST00000383925.1_binpos-84:112	False	0.5	2.8313951	2.4100149	0.12050601	-2.8879352	18S_binpos-728:756	False	0.41	2.772383	4.064976	8.164687	1.9230874	snoDB0818_binpos-56:84	False	0.41	7.333434	10.835218	3.2339773	9.8199835	snoDB0818_binpos-56:84	False	0.43	6.2257833	0.48895606	2.4756699	5.810995	DHRS4__ENST00000643517.1_binpos-30:60	False	0.45	3.2819302	5.5615363	9.018196	5.722645
TCAGCCTGACCCCTTTCTGT	RNU1-1__ENST00000383925.1_binpos-84:112	False	0.28	0.5	Ensemble	snRNA	CLPB__ENST00000294053.9_binpos-3024:3048;CLPB__ENST00000538039.6_binpos-2940:2968;NEO1__ENST00000261908.11_binpos-5700:5730;NEO1__ENST00000339362.9_binpos-5940:5970;NEO1__ENST00000560328.1_binpos-4500:4525	protein_coding	LOCO	True	False	False	['LC']	<span style="color:red">Baseline, Seq, Seq-Rev, Seq-Seq, Seq-Struct</span>	<span style="color:green">>-----</span><span style="color:goldenrod">|</span><span style="color:red">--✗--<</span>	TGCTGACCCCTGCGATTTCC	....................	Novel	TG<span style="background-color:lightgreen">CTGACCCCT</span><span style="background-color:red">GCGAT</span><span style="background-color:lightgreen">TTC</span>C	False	False	False	RNU1-1__ENST00000383925.1_binpos-84:112	False	0.5	0.5728743	-0.07491616	0.12600487	-2.8404343	ST8SIA5__ENST00000538168.5_binpos-4320:4350	False	0.45	2.8495317	4.1239653	8.131859	1.9743538	snoDB0818_binpos-56:84	False	0.45	7.3378153	10.84161	3.2827134	9.744562	snoDB0818_binpos-56:84	False	0.43	6.0635433	0.46827003	2.5105555	5.797339	MEG9__ENST00000699460.1_binpos-1566:1595	False	0.35	3.2575572	5.5681973	8.994621	5.726878
TCAGCCTGACCCCTTTCTGTT	snoDB0818_binpos-56:84	False	0.29	0.52	Ensemble	snoRNA	no_annotation	no_annotation	no_annotation	True	False	False	['LC']	<span style="color:red">Baseline, Seq, Seq-Rev, Seq-Seq, Seq-Struct</span>	<span style="color:green">>-----</span><span style="color:goldenrod">|</span><span style="color:red">--✗--<</span>	GACTCTGTTCCTCCCCTT	.....................	Novel	GAC<span style="background-color:lightgreen">TCTGTT</span>CCTCCCCTT	False	False	False	snoDB0974_binpos-0:29	False	0.45	0.49566042	-0.97167104	0.23055999	-2.7921524	ST8SIA5__ENST00000538168.5_binpos-4320:4350	False	0.48	2.868823	3.9610085	8.135011	1.9308218	snoDB0818_binpos-56:84	False	0.52	5.5364904	-4.6314406	3.4450896	9.855397	snoDB0818_binpos-56:84	False	0.45	6.016355	0.41364563	2.5026274	5.804291	28S_binpos-510:540	False	0.38	3.266939	5.5372143	9.076121	5.72494
TCAGCCTGACCCCTTTCTGTTG	snoDB0818_binpos-56:84	False	0.29	0.55	Ensemble	snoRNA	no_annotation	no_annotation	no_annotation	True	False	False	['LC']	<span style="color:red">Baseline, Seq, Seq-Rev, Seq-Seq, Seq-Struct</span>	<span style="color:green">>-----</span><span style="color:goldenrod">|</span><span style="color:red">---✗-<</span>	GACTCTGTTCCTCCCCTT	.((((..((......)).))))	Novel	GAC<span style="background-color:lightgreen">TCTGTT</span>CCTCCCCTT	False	False	False	RNU1-1__ENST00000383925.1_binpos-84:112	False	0.5	0.6237912	-1.0092176	0.10263773	-2.8964782	ST8SIA5__ENST00000538168.5_binpos-4320:4350	False	0.45	2.8933368	4.025639	8.160002	1.8846947	snoDB0818_binpos-56:84	False	0.55	4.705219	-12.506295	11.0879965	4.2168503	snoDB0818_binpos-56:84	False	0.45	5.763916	0.35495883	2.594871	5.8395963	28S_binpos-510:540	False	0.32	3.3028965	5.5300975	9.088232	5.693582
TCAGCCTGACCGTCTCCCGCA	18S_binpos-224:252	False	0.3	0.48	Ensemble	rRNA	no_annotation	no_annotation	no_annotation	True	False	False	['LC']	<span style="color:red">Baseline, Seq, Seq-Rev, Seq-Seq, Seq-Struct</span>	<span style="color:green">>-----</span><span style="color:goldenrod">|</span><span style="color:red">--✗--<</span>	CGCCTGTCTGAGCGTCGCT	...((..((.....))..)).	Novel	C<span style="background-color:lightgreen">GCCTG</span><span style="background-color:red">TCTGAG</span><span style="background-color:lightgreen">CGTC</span>GCT	False	False	False	3p-CCA-tRF__tRNA-Thr-CGT	False	0.41	1.2830083	10.598898	0.065732114	-2.1053524	18S_binpos-224:252	False	0.48	-4.04018	2.8366091	3.6995883	2.7919025	RPL13__ENST00000487034.5_binpos-504:532	False	0.45	17.299852	-2.8602211	8.8966255	1.3875717	GARS1__ENST00000454308.6_binpos-30:60	False	0.43	-4.193691	-2.22316	0.3028317	6.4165974	RPL13__ENST00000487034.5_binpos-504:532	False	0.29	3.2507272	5.1673927	9.029256	5.52801
TCAGCCTGACCGTCTCCCGCAGA	28S_binpos-4680:4710	False	0.3	0.53	Ensemble	rRNA	no_annotation	no_annotation	no_annotation	True	False	False	['LC']	<span style="color:red">Baseline, Seq, Seq-Rev, Seq-Seq, Seq-Struct</span>	<span style="color:green">>-----</span><span style="color:goldenrod">|</span><span style="color:red">--✗--<</span>	TGACTGAACGCCTCTAAGTCAGAATCCCGC	.....(((.(........)))).	Novel	TGACTGAACGCCTCTAAG<span style="background-color:lightgreen">TCAG</span><span style="background-color:red">AATCCCGC</span><span style="background-color:lightgreen"></span>	False	False	False	misc-tRF__MT-TH	False	0.48	-3.5188122	2.5177627	0.11894788	-2.127429	28S_binpos-4680:4710	False	0.53	-3.8881934	2.8388882	1.7989416	12.342662	snoDB0255_binpos-24:48	False	0.52	16.276901	-5.171761	12.065128	1.7602658	28S_binpos-4260:4290	False	0.35	2.3864534	-0.24394561	0.25251156	6.438492	RPL13__ENST00000487034.5_binpos-504:532	False	0.35	3.1850822	5.1649327	8.920952	5.555802
TCAGCCTGATTAAACACATGCTCTGAGC	snoDB0602_binpos-56:77	True	0.28	0.03	Ensemble	snoRNA	snoDB0602_binpos-56:77	snoRNA	HICO-Familiar	True	False	False	['LC']	<span style="color:green">Baseline, Seq, Seq-Rev, Seq-Seq, Seq-Struct</span>	<span style="color:green">>✓----</span><span style="color:goldenrod">|</span><span style="color:red">-----<</span>	TCAGCCTGATTAAACACATGCTCTGAGCA	..(((.((........)).)))......	snoRNA	<span style="background-color:lightgreen">TCAGCCTGATTAAACACATGCTCTGAGC</span>A	False	False	True	snoDB0602_binpos-56:77	True	0.03	4.62994	4.3802643	3.6319196	4.349815	snoDB0602_binpos-56:77	True	0.07	-0.45390525	-2.3751316	12.283774	3.4800274	snoDB0602_binpos-56:77	True	0.03	11.822105	4.826405	5.2463474	10.753583	snoDB0602_binpos-56:77	True	0.04	0.27906957	5.094481	0.012446143	5.166791	snoDB0150_binpos-28:56	True	0.07	1.5465362	12.578213	3.9788191	8.492742
TCAGCCTGTGCTGTCTCTGCT	MT-CO1__ENST00000361624.2_binpos-1000:1020	False	0.28	0.42	Ensemble	protein_coding		lncRNA;protein_coding	LOCO	True	False	False	['LC']	<span style="color:red">Baseline, Seq, Seq-Rev, Seq-Seq, Seq-Struct</span>	<span style="color:green">>-----</span><span style="color:goldenrod">|</span><span style="color:red">-✗---<</span>	AAATGATCTGCTGCAGTGCTCTGA	.((((....))))........	Novel	AAATGA<span style="background-color:lightgreen">TCTGCT</span>GCAGTGCTCTGA	False	False	False	MT-CO1__ENST00000361624.2_binpos-1000:1020	False	0.38	-0.1538058	4.081825	0.4823959	-2.9466193	MT-CO1__ENST00000361624.2_binpos-1000:1020	False	0.33	1.3234147	3.478207	8.014269	3.1936173	MT-CO1__ENST00000361624.2_binpos-1000:1020	False	0.4	15.918946	-0.86450434	8.102471	3.105443	MT-CO1__ENST00000361624.2_binpos-1000:1020	False	0.42	1.7420233	1.47313	1.3637722	5.9126782	snoDB0854_binpos-56:84	False	0.29	2.8693972	5.848764	8.84467	6.011361
TCAGCCTGTGGACATGCCC	5p-tRF__tRNA-Gly-GCC	False	0.28	0.5	Ensemble	tRNA	DNASE1__ENST00000576792.1_binpos-0:29	protein_coding	LOCO	True	False	False	['LC']	<span style="color:red">Baseline, Seq, Seq-Rev, Seq-Seq, Seq-Struct</span>	<span style="color:green">>-----</span><span style="color:goldenrod">|</span><span style="color:red">--✗--<</span>	GCACTCCGGATGTGCTGACCCCTGCGAT	...((.((....)).))..	Novel	GCACTCC<span style="background-color:lightgreen">GGA</span>TGTGCTGACCCCTGCGAT	False	False	False	snoDB0835_binpos-112:135	False	0.44	1.1651341	2.861403	-0.084744684	-1.8315561	TCOF1__ENST00000515035.5_binpos-5040:5070	False	0.32	1.2788495	-1.8027478	9.707582	1.8206207	snoDB0836_binpos-0:30	False	0.48	2.9398675	7.4033494	-0.23332657	-4.5728145	5p-tRF__tRNA-Gly-GCC	False	0.5	0.85545564	1.4242634	0.8283837	5.117131	snoDB0613_binpos-54:75	False	0.32	2.5378482	6.16931	9.131201	6.3953104
TCAGCCTGTGGACATGCCCA	snoDB0836_binpos-0:30	False	0.29	0.47	Ensemble	snoRNA	JADE1__ENST00000452328.6_binpos-360:390	protein_coding	LOCO	True	False	False	['LC']	<span style="color:red">Baseline, Seq, Seq-Rev, Seq-Seq, Seq-Struct</span>	<span style="color:green">>-----</span><span style="color:goldenrod">|</span><span style="color:red">--✗--<</span>	TGAACCTGTCTGAAGCATCCCAGTGATGCA	........(((......)))	Novel	TGAA<span style="background-color:lightgreen">CCTGT</span><span style="background-color:red">CTGAAGCATCCCAGTG</span><span style="background-color:lightgreen">ATGC</span>A	False	False	False	snoDB0835_binpos-112:135	False	0.44	0.58309954	1.7665548	-0.09291555	-1.7608631	TCOF1__ENST00000515035.5_binpos-5040:5070	False	0.36	1.2962666	-1.8496585	9.711561	1.7781156	snoDB0836_binpos-0:30	False	0.47	3.2211707	6.949563	6.032998	2.3432102	5p-tRF__tRNA-Gly-GCC	False	0.45	0.9290478	1.5973548	0.8402158	5.0818343	snoDB0613_binpos-54:75	False	0.32	2.4686272	6.242664	9.092907	6.3524175
TCAGCCTGTGGACATGCCCAA	TCOF1__ENST00000515035.5_binpos-5040:5070	False	0.3	0.55	Ensemble	protein_coding	JADE1__ENST00000452328.6_binpos-360:390	protein_coding	LOCO	True	False	False	['LC']	<span style="color:red">Baseline, Seq, Seq-Rev, Seq-Seq, Seq-Struct</span>	<span style="color:green">>-----</span><span style="color:goldenrod">|</span><span style="color:red">---✗-<</span>	CTCATGCCCCCATGTCTAACAACATGGCT	........(((......))).	Novel	CT<span style="background-color:lightgreen">CATGCCC</span>CCATGTCTAACAACATGGCT	False	False	False	MIR493HG__ENST00000699458.1_binpos-1470:1500	False	0.42	-0.07220249	2.3287306	-0.08859917	-1.7974731	TCOF1__ENST00000515035.5_binpos-5040:5070	False	0.55	1.3611166	-1.6285441	9.828487	1.803038	IRS2__ENST00000375856.5_binpos-5580:5610	False	0.44	15.686778	-2.6274705	6.2775216	1.2779018	5p-tRF__tRNA-Gly-GCC	False	0.48	2.8284876	-0.9644277	0.82156205	5.112182	snoDB0613_binpos-54:75	False	0.32	2.457607	6.2979274	9.071772	6.395623
TCAGCCTGTGGACATGCCCAAA	TCOF1__ENST00000515035.5_binpos-5040:5070	False	0.3	0.56	Ensemble	protein_coding	FICD__ENST00000361549.2_binpos-56:84;FICD__ENST00000552695.6_binpos-110:132;FICD__ENST00000552758.1_binpos-87:116;JADE1__ENST00000452328.6_binpos-360:390	protein_coding	LOCO	True	False	False	['LC']	<span style="color:red">Baseline, Seq, Seq-Rev, Seq-Seq, Seq-Struct</span>	<span style="color:green">>-----</span><span style="color:goldenrod">|</span><span style="color:red">---✗-<</span>	TGCCCCCATGTCTAACAACATGGCA	........(((......)))..	Novel	TGCC<span style="background-color:lightgreen">CCCA</span>TGTCTAACAACATGGCA	False	False	False	MIR493HG__ENST00000699458.1_binpos-1470:1500	False	0.45	-0.15625447	1.9917173	0.02062515	-1.93903	TCOF1__ENST00000515035.5_binpos-5040:5070	False	0.56	1.8639097	1.4151529	9.896797	1.7958364	28S_binpos-1560:1590	False	0.41	14.80596	-6.109653	5.113976	-0.9944	5p-tRF__tRNA-Gly-GCC	False	0.55	2.8593535	-1.0288423	0.7879362	5.0873265	IRS2__ENST00000375856.5_binpos-5580:5610	False	0.32	2.458104	6.24966	9.140091	6.374785
TCAGCCTTCGGTACTTGAAGA	MEG9__ENST00000699460.1_binpos-1566:1595	True	0.28	0.0	Ensemble	lncRNA	MEG9__ENST00000699460.1_binpos-1566:1595	lncRNA	HICO-Familiar	False	True	False	['TCGA']	<span style="color:green">Baseline, Seq, Seq-Rev, Seq-Seq, Seq-Struct</span>	<span style="color:green">>✓----</span><span style="color:goldenrod">|</span><span style="color:red">-----<</span>	TCAGCCTTCGGTACTTGAAGA	.....(((((.....))))).	lncRNA	<span style="background-color:lightgreen">TCAGCCTTCGGTACTTGAAGA</span>	False	False	True	MEG9__ENST00000699460.1_binpos-1566:1595	True	0.0	4.292903	-1.0344528	-2.0536354	-1.0509369	MEG9__ENST00000699460.1_binpos-1566:1595	True	0.0	-4.2393174	-7.5913825	10.924919	4.409331	MEG9__ENST00000699460.1_binpos-1566:1595	True	0.0	16.713713	-3.095553	6.4479823	3.0447152	MEG9__ENST00000699460.1_binpos-1566:1595	True	0.0	4.006241	5.8403172	0.5360131	2.5589898	MEG9__ENST00000699460.1_binpos-1566:1595	True	0.0	4.1652794	4.1538124	9.140375	4.416265
TCAGCCTTTGTGTTGCCCATTCACTTT	snoDB0795_binpos-30:60	False	0.3	0.59	Ensemble	snoRNA	EPB41L4A-AS1__ENST00000690733.1_binpos-630:660	lncRNA	HICO-Novel	True	False	False	['LC']	<span style="color:red">Baseline, Seq, Seq-Rev, Seq-Seq, Seq-Struct</span>	<span style="color:green">>-----</span><span style="color:goldenrod">|</span><span style="color:red">---✗-<</span>	GCATGTTAAGTCCGTGTTTCAGCT	.((((......))))............	Novel	GCATGTTAAGTCC<span style="background-color:lightgreen">GTGTT</span>TCAGCT	False	False	True	JMJD1C__ENST00000489372.4_binpos-54:81	False	0.41	0.9464516	0.078157075	0.3446968	0.97988296	snoDB0795_binpos-30:60	False	0.59	3.299266	2.8144238	14.424762	-4.6144094	28S_binpos-4470:4500	False	0.52	13.772895	3.5360594	9.996994	7.1250854	snoDB0902_binpos-60:90	False	0.48	4.742057	5.6189275	2.5443766	2.4852998	28S_binpos-4560:4590	False	0.29	4.638561	3.583918	11.226967	3.1692514
TCAGCCTTTGTGTTGCCCATTCACTTTG	snoDB0795_binpos-30:60	False	0.3	0.54	Ensemble	snoRNA	EPB41L4A-AS1__ENST00000690733.1_binpos-630:660	lncRNA	HICO-Novel	True	False	False	['LC']	<span style="color:red">Seq, Seq-Rev, Seq-Seq, Seq-Struct</span>	<span style="color:green">>-----</span><span style="color:goldenrod">|</span><span style="color:red">---✗-<</span>	TTTTTGTCAAGCTCATGCCAA	.((((......)))).............	Novel	TT<span style="background-color:lightgreen">TTTGT</span><span style="background-color:red">CAAGCTCA</span><span style="background-color:lightgreen">TGCC</span>AA	False	False	True	snoDB0902_binpos-60:90	False	0.39	1.0676074	0.23721221	0.36040583	1.007791	snoDB0795_binpos-30:60	False	0.54	3.2966073	2.7591617	14.437641	-4.61171	28S_binpos-4470:4500	False	0.54	13.772221	3.531081	9.985873	7.1466203	snoDB0902_binpos-60:90	False	0.43	4.533555	5.55876	2.5501285	2.4862535	28S_binpos-4560:4590	True	0.25	4.721802	3.2528777	11.764556	3.0472066
TCAGCGCACTACAGAACTTTG	28S_binpos-3600:3630	True	0.3	0.09	Ensemble	rRNA	mir-148a	miRNA	LOCO	True	True	False	['TCGA', 'LC']	<span style="color:green">Baseline, Seq-Rev, Seq-Seq</span>	<span style="color:green">>-✓---</span><span style="color:goldenrod">|</span><span style="color:red">-----<</span>	TCAGTGCACTACAGAACTTTGT	.....................	rRNA	<span style="background-color:lightgreen">TCAG</span><span style="background-color:red">T</span><span style="background-color:lightgreen">GCACTACAGAACTTTG</span>T	False	False	False	miR-148a-3p	False	0.33	-3.0202208	3.6535764	7.438535	3.5063274	28S_binpos-3600:3630	True	0.09	5.3457303	1.8915566	15.737452	-3.0133905	snoDB0107_binpos-60:88	False	0.48	5.743865	-4.6846514	13.475523	4.65015	miR-148a-3p	True	0.09	6.629112	-0.003238425	-2.2932687	-2.9764552	miR-148a-3p	True	0.09	15.256373	1.926239	9.134586	-3.0921006
TCAGCGCACTACAGAACTTTGA	28S_binpos-3600:3630	False	0.3	0.45	Ensemble	rRNA	mir-148a	miRNA	LOCO	False	True	False	['TCGA']	<span style="color:red">Seq, Seq-Rev, Seq-Seq, Seq-Struct</span>	<span style="color:green">>-----</span><span style="color:goldenrod">|</span><span style="color:red">-✗---<</span>	CTAGCAGCCGACTTAGAACTG	......................	Novel	CTAG<span style="background-color:lightgreen">CAGC</span><span style="background-color:red">CGACTTA</span><span style="background-color:lightgreen">GAACTG</span>	False	False	False	28S_binpos-0:30	False	0.41	-2.8763578	3.3027813	7.436086	3.5014765	28S_binpos-3600:3630	False	0.45	5.3390117	1.9166465	15.744837	-3.0134678	snoDB0107_binpos-60:88	False	0.38	2.678257	-4.6137476	2.4085155	13.050987	miR-148a-3p	False	0.38	6.3992925	-0.263209	-2.2977355	-2.978984	miR-148a-3p	True	0.09	15.259406	1.9175128	9.1205015	-3.0999134
TCAGCGCACTACAGAACTTTGT	miR-148a-3p	True	0.28	0.05	Ensemble	miRNA	mir-148a	miRNA	LOCO	True	True	False	['TCGA', 'LC']	<span style="color:green">Baseline, Seq, Seq-Rev, Seq-Seq, Seq-Struct</span>	<span style="color:green">>✓----</span><span style="color:goldenrod">|</span><span style="color:red">-----<</span>	TCAGTGCACTACAGAACTTTGT	......................	miRNA	<span style="background-color:lightgreen">TCAG</span><span style="background-color:red">T</span><span style="background-color:lightgreen">GCACTACAGAACTTTGT</span>	False	False	False	miR-148a-3p	True	0.05	-2.986927	1.7200799	7.423187	3.5136662	miR-148a-3p	True	0.05	5.3333206	1.9136713	15.733089	-3.0125518	miR-148a-3p	True	0.05	3.1537495	-4.3724546	2.3847308	13.0489645	miR-148a-3p	True	0.05	6.5550714	-0.03601936	-2.294397	-2.9765608	miR-148a-3p	True	0.05	15.247778	1.9293358	9.134822	-3.0994134
TCAGCGCACTACAGAACTTTGTA	miR-148a-3p	True	0.28	0.09	Ensemble	miRNA	mir-148a	miRNA	LOCO	False	True	False	['TCGA']	<span style="color:green">Baseline, Seq-Rev</span>	<span style="color:green">>-✓---</span><span style="color:goldenrod">|</span><span style="color:red">-----<</span>	TCAGTGCACTACAGAACTTTGT	.........(((((....)))))	miRNA	<span style="background-color:lightgreen">TCAG</span><span style="background-color:red">T</span><span style="background-color:lightgreen">GCACTACAGAACTTTGT</span>	False	False	False	miR-148a-3p	False	0.39	-0.88409835	2.7475111	7.430629	3.5334718	28S_binpos-3600:3630	False	0.43	5.3251076	1.9065005	15.741246	-3.0107718	28S_binpos-2370:2400	False	0.44	5.905699	-12.817096	4.591772	4.16678	miR-148a-3p	True	0.09	6.7225823	0.069452226	-2.2968907	-2.9838805	miR-148a-3p	True	0.09	15.254338	1.9220878	9.133776	-3.0921974
TCAGCGCACTACAGAACTTTGTATCTCGTC	3p-CCA-tRF__tRNA-Ala-AGC	False	0.3	0.53	Ensemble	tRNA	no_annotation	no_annotation	no_annotation	False	True	False	['TCGA']	<span style="color:red">Baseline, Seq, Seq-Rev, Seq-Seq, Seq-Struct</span>	<span style="color:green">>-----</span><span style="color:goldenrod">|</span><span style="color:red">--✗--<</span>	GTTCAGTGGTAGAATTCTCG	...(((...(((((....)))))...))).	Novel	GT<span style="background-color:lightgreen">TCAG</span><span style="background-color:red">TGGTAGAATTCTCG</span><span style="background-color:lightgreen"></span>	False	False	False	MT-ND5__ENST00000361567.2_binpos-840:868	False	0.43	-1.8890572	8.331553	7.340652	3.9428866	3p-CCA-tRF__tRNA-Ala-AGC	False	0.53	-3.1170316	1.9603946	15.463245	-3.2536874	28S_binpos-4950:4980	False	0.4	11.01743	7.8854537	6.9796753	7.09739	misc-tRF__tRNA-Glu-CTC	False	0.43	7.4111767	0.7386692	9.714908	12.363496	miR-148a-3p	False	0.3	14.329283	8.628939	4.0424967	11.79719
TCAGCGCACTACAGAACTTTGTC	misc-tRF__tRNA-Glu-CTC	True	0.29	0.09	Ensemble	tRNA	mir-148a	miRNA	LOCO	False	True	False	['TCGA']	<span style="color:green">Baseline, Seq-Rev, Seq-Struct</span>	<span style="color:green">>-✓---</span><span style="color:goldenrod">|</span><span style="color:red">-----<</span>	TCAGTGCACTACAGAACTTTGT	.......................	tRNA	<span style="background-color:lightgreen">TCAG</span><span style="background-color:red">T</span><span style="background-color:lightgreen">GCACTACAGAACTTTGT</span>	False	False	False	snoDB0485_binpos-0:25	False	0.5	-3.22533	2.0738745	7.410906	3.543084	28S_binpos-3600:3630	False	0.48	5.3574324	1.9214178	15.741927	-3.0191875	misc-tRF__tRNA-Glu-CTC	True	0.09	6.5501513	-3.6407323	6.668661	19.048716	miR-148a-3p	True	0.09	6.5408664	-0.045499455	-2.3056479	-2.9912202	miR-148a-3p	True	0.09	15.250222	1.9252573	9.10983	-3.121739
TCAGCGCACTACAGAACTTTGTCT	28S_binpos-3600:3630	True	0.3	0.12	Ensemble	rRNA	mir-148a	miRNA	LOCO	False	True	False	['TCGA']	<span style="color:green">Baseline, Seq-Rev, Seq-Seq</span>	<span style="color:green">>--✓--</span><span style="color:goldenrod">|</span><span style="color:red">-----<</span>	TCAGTGCACTACAGAACTTTGT	........................	rRNA	<span style="background-color:lightgreen">TCAG</span><span style="background-color:red">T</span><span style="background-color:lightgreen">GCACTACAGAACTTTGT</span>	False	False	False	MT-ND5__ENST00000361567.2_binpos-840:868	False	0.5	-4.3645887	3.7151904	7.410228	3.5415063	28S_binpos-3600:3630	True	0.12	5.365085	1.9053605	15.725379	-3.0310574	misc-tRF__tRNA-Glu-CTC	False	0.44	6.7551894	3.0055795	1.2513425	16.575935	miR-148a-3p	True	0.12	6.653078	0.044253506	-2.324277	-3.000695	miR-148a-3p	True	0.12	15.242785	1.9305875	9.130495	-3.1148715
TCAGCGCACTACAGAACTTTGTT	miR-148a-3p	True	0.28	0.09	Ensemble	miRNA	mir-148a	miRNA	LOCO	False	True	False	['TCGA']	<span style="color:green">Baseline, Seq, Seq-Rev, Seq-Seq, Seq-Struct</span>	<span style="color:green">>-✓---</span><span style="color:goldenrod">|</span><span style="color:red">-----<</span>	TCAGTGCACTACAGAACTTTGT	.......................	miRNA	<span style="background-color:lightgreen">TCAG</span><span style="background-color:red">T</span><span style="background-color:lightgreen">GCACTACAGAACTTTGT</span>	False	False	False	miR-148a-3p	True	0.09	-2.4432907	1.0829787	7.4382706	3.5307224	miR-148a-3p	True	0.09	5.336423	1.8856734	15.742117	-3.0111916	miR-148a-3p	True	0.09	6.4965663	-3.6602554	6.6601477	19.041883	miR-148a-3p	True	0.09	6.6581693	0.06264286	-2.3361106	-3.0234025	miR-148a-3p	True	0.09	15.252007	1.9232894	9.119067	-3.091714
TCAGCGCATCACAGAACTTTG	miR-148b-3p	True	0.3	0.09	Ensemble	miRNA	mir-148b	miRNA	LOCO	True	False	False	['LC']	<span style="color:green">Baseline, Seq-Rev, Seq-Seq, Seq-Struct</span>	<span style="color:green">>-✓---</span><span style="color:goldenrod">|</span><span style="color:red">-----<</span>	TCAGTGCATCACAGAACTTTGT	.....................	miRNA	<span style="background-color:lightgreen">TCAG</span><span style="background-color:red">T</span><span style="background-color:lightgreen">GCATCACAGAACTTTG</span>T	False	False	False	5.8S_binpos-81:108	False	0.43	0.04705408	3.1064224	7.9980993	3.7492192	miR-148b-3p	True	0.09	0.5023792	-0.07147628	20.424067	5.5112157	miR-148b-3p	True	0.09	7.38125	-7.1017685	13.233239	4.4450035	miR-148b-3p	True	0.09	6.4734535	-0.65656674	-2.8946724	-2.7678688	miR-148b-3p	True	0.09	-0.40267965	-4.2077527	12.825309	9.121034
TCAGCGCATCACAGAACTTTGA	miR-148b-3p	True	0.3	0.09	Ensemble	miRNA	mir-148b	miRNA	LOCO	False	True	False	['TCGA']	<span style="color:green">Baseline, Seq-Rev, Seq-Seq, Seq-Struct</span>	<span style="color:green">>-✓---</span><span style="color:goldenrod">|</span><span style="color:red">-----<</span>	TCAGTGCATCACAGAACTTTGT	......................	miRNA	<span style="background-color:lightgreen">TCAG</span><span style="background-color:red">T</span><span style="background-color:lightgreen">GCATCACAGAACTTTG</span>T	False	False	False	5.8S_binpos-81:108	False	0.42	-0.8062841	2.5108209	7.993918	3.747102	miR-148b-3p	True	0.09	0.4997141	-0.08376307	20.423983	5.510684	miR-382-3p	True	0.09	2.2156978	-5.2866387	2.3797	12.990647	miR-148b-3p	True	0.09	6.3882284	-0.73493403	-2.8934195	-2.7695267	miR-148b-3p	True	0.09	-0.40434322	-4.214605	12.835567	9.119103
TCAGCGCATCACAGAACTTTGT	miR-148b-3p	True	0.28	0.05	Ensemble	miRNA	mir-148b	miRNA	LOCO	True	False	False	['LC']	<span style="color:green">Baseline, Seq, Seq-Rev, Seq-Seq, Seq-Struct</span>	<span style="color:green">>✓----</span><span style="color:goldenrod">|</span><span style="color:red">-----<</span>	TCAGTGCATCACAGAACTTTGT	......................	miRNA	<span style="background-color:lightgreen">TCAG</span><span style="background-color:red">T</span><span style="background-color:lightgreen">GCATCACAGAACTTTGT</span>	False	False	False	miR-148b-3p	True	0.05	-0.8140096	1.5547994	7.9729886	3.7242815	miR-148b-3p	True	0.05	0.48750558	-0.10779344	20.425512	5.511495	miR-148b-3p	True	0.05	1.8883898	-5.710794	2.37928	12.994474	miR-148b-3p	True	0.05	6.472199	-0.67016345	-2.9060493	-2.7651715	miR-148b-3p	True	0.05	-0.40056068	-4.2074776	12.837338	9.118001
TCAGCGCATCACAGAACTTTGTT	miR-148b-3p	True	0.28	0.09	Ensemble	miRNA	mir-148b	miRNA	LOCO	True	False	False	['LC']	<span style="color:green">Baseline, Seq, Seq-Rev, Seq-Seq, Seq-Struct</span>	<span style="color:green">>-✓---</span><span style="color:goldenrod">|</span><span style="color:red">-----<</span>	TCAGTGCATCACAGAACTTTGT	.......................	miRNA	<span style="background-color:lightgreen">TCAG</span><span style="background-color:red">T</span><span style="background-color:lightgreen">GCATCACAGAACTTTGT</span>	False	False	False	miR-148b-3p	True	0.09	-2.1172876	1.1260643	7.9776115	3.7455778	miR-148b-3p	True	0.09	0.5158844	-0.08225686	20.42602	5.5121655	miR-148b-3p	True	0.09	6.9888816	-3.3586006	6.6336093	19.003687	miR-148b-3p	True	0.09	6.4647317	-0.61837727	-2.8943787	-2.7712128	miR-148b-3p	True	0.09	-0.39654404	-4.2075005	12.838059	9.119151
TCAGCGCATCTCCTTTCCCCA	5S_binpos-0:25	False	0.3	0.41	Ensemble	rRNA		piRNA;protein_coding	LOCO	True	False	False	['LC']	<span style="color:red">Baseline, Seq, Seq-Rev, Seq-Seq, Seq-Struct</span>	<span style="color:green">>-----</span><span style="color:goldenrod">|</span><span style="color:red">✗----<</span>	CCAGCCTCTCCGCGCGTCCCCT	.....................	Novel	CCAGCC<span style="background-color:lightgreen">TCTCC</span><span style="background-color:red">GCGCG</span><span style="background-color:lightgreen">TCCCC</span>T	False	False	False	CERT1__ENST00000647127.2_binpos-58:87	False	0.37	3.4117262	10.866648	1.7616289	-3.9723341	5S_binpos-0:25	False	0.41	0.99167955	3.6341183	8.663504	0.853596	ALDH9A1__ENST00000354775.5_binpos-1980:2010	False	0.38	7.9471383	-6.5781302	3.9569755	9.616421	LEMD3__ENST00000541171.1_binpos-52:78	False	0.38	3.4752812	-1.3876615	3.057447	5.78473	TG__ENST00000522691.1_binpos-60:90	False	0.33	1.8014184	5.413018	9.39401	5.697279
TCAGCGCATCTCCTTTCCCCAG	TG__ENST00000522691.1_binpos-60:90	False	0.28	0.64	Ensemble	protein_coding	NCR3__ENST00000340027.10_binpos-840:868;NCR3__ENST00000420556.6_binpos-840:870;NCR3__ENST00000432392.6_binpos-899:928;NCR3__ENST00000435674.6_binpos-840:870;NCR3__ENST00000455825.6_binpos-899:928;NCR3__ENST00000459657.1_binpos-690:720;NCR3__ENST0000046696	protein_coding	LOCO	True	False	False	['LC']	<span style="color:red">Baseline, Seq, Seq-Rev, Seq-Seq, Seq-Struct</span>	<span style="color:green">>-----</span><span style="color:goldenrod">|</span><span style="color:red">----✗<</span>	CTCTCCTCCGCCCATTTTT	......................	Novel	C<span style="background-color:lightgreen">TCTCCT</span><span style="background-color:red">CCG</span><span style="background-color:lightgreen">CCCA</span>TTTTT	False	False	False	CERT1__ENST00000647127.2_binpos-58:87	False	0.45	2.6447446	9.388602	1.7396559	-3.9964588	5S_binpos-0:25	False	0.45	0.96183264	3.5556717	8.707362	0.826319	TG__ENST00000522691.1_binpos-60:90	False	0.41	3.2974172	-6.0766554	3.1216886	13.195684	TG__ENST00000522691.1_binpos-60:90	False	0.64	3.255316	-1.1651082	3.1155908	5.7583694	TG__ENST00000522691.1_binpos-60:90	False	0.3	1.8392463	5.373374	9.391515	5.6923614
TCAGCGCATCTCCTTTCCCCAGA	nan__ENST00000554988.1_binpos-580:609	False	0.28	0.59	Ensemble	lncRNA	no_annotation	no_annotation	no_annotation	True	False	False	['LC']	<span style="color:red">Baseline, Seq, Seq-Rev, Seq-Seq, Seq-Struct</span>	<span style="color:green">>-----</span><span style="color:goldenrod">|</span><span style="color:red">----✗<</span>	GTGGACGCGGGACTCAGCGGCCGGATT	.......................	Novel	GTGGACGCGGGAC<span style="background-color:lightgreen">TCAGCG</span><span style="background-color:red">GCCGG</span><span style="background-color:lightgreen">AT</span>T	False	False	False	nan__ENST00000554988.1_binpos-580:609	False	0.59	-0.6917689	4.7858834	1.7544453	-3.997456	5S_binpos-0:25	False	0.48	0.93382484	3.5510483	8.645354	0.78954935	TG__ENST00000522691.1_binpos-60:90	False	0.43	7.9667077	-4.5647736	6.0897546	19.516853	TG__ENST00000522691.1_binpos-60:90	False	0.44	3.8627994	3.0116427	3.1336834	5.79964	TG__ENST00000522691.1_binpos-60:90	False	0.35	1.7939303	5.3558	9.451981	5.6670394
TCAGCGCATCTCCTTTCCCCAGT	TG__ENST00000522691.1_binpos-60:90	False	0.28	0.57	Ensemble	protein_coding	NCR3__ENST00000340027.10_binpos-840:868;NCR3__ENST00000420556.6_binpos-840:870;NCR3__ENST00000432392.6_binpos-899:928;NCR3__ENST00000435674.6_binpos-840:870;NCR3__ENST00000455825.6_binpos-899:928;NCR3__ENST00000459657.1_binpos-690:720;NCR3__ENST0000046696	protein_coding	LOCO	True	False	False	['LC']	<span style="color:red">Baseline, Seq, Seq-Rev, Seq-Seq, Seq-Struct</span>	<span style="color:green">>-----</span><span style="color:goldenrod">|</span><span style="color:red">----✗<</span>	ACTCTCCTCCGCCCATTTTT	.......................	Novel	AC<span style="background-color:lightgreen">TCTCCT</span><span style="background-color:red">CCG</span><span style="background-color:lightgreen">CCCA</span>TTTTT	False	False	False	snoDB0522_binpos-108:128	False	0.43	-1.8826792	1.7616386	1.7623918	-3.9880674	misc-tRF__tRNA-Gly-GCC	False	0.48	0.9825058	3.5465086	8.679423	0.82443315	TG__ENST00000522691.1_binpos-60:90	False	0.43	7.918237	-4.4427395	6.0722733	19.569214	TG__ENST00000522691.1_binpos-60:90	False	0.57	2.6133826	-1.3673698	3.0990722	5.7331476	LEMD3__ENST00000541171.1_binpos-52:78	False	0.35	1.8071265	5.357375	9.2749405	5.661123
TCAGCGCCCTACAGAACTTTGT	5.8S_binpos-0:27	False	0.28	0.55	Ensemble	rRNA	mir-148a	miRNA	LOCO	False	True	False	['TCGA']	<span style="color:red">Seq, Seq-Rev, Seq-Seq, Seq-Struct</span>	<span style="color:green">>-----</span><span style="color:goldenrod">|</span><span style="color:red">---✗-<</span>	GCGCTTGACTAGCTTGCTGTTTAACTCGT	......................	Novel	<span style="background-color:lightgreen">GCGC</span><span style="background-color:red">TTGACTAGCTTGCTGTTT</span><span style="background-color:lightgreen">AACT</span>CGT	False	False	False	5.8S_binpos-0:27	False	0.55	-3.616462	0.9975949	7.3452578	3.4530468	28S_binpos-5040:5070	False	0.47	5.4228015	2.00283	15.746162	-3.001721	28S_binpos-3600:3630	False	0.41	3.6136734	-4.25385	2.4469018	13.007092	miR-148a-3p	False	0.36	6.2798486	-0.15900694	-2.273562	-2.8589265	miR-148a-3p	True	0.09	15.232938	1.9493779	9.153709	-3.0924637
TCAGCGCCGCGGAGGACAATGG	28S_binpos-2340:2370	False	0.29	0.55	Ensemble	rRNA	nan__ENST00000619323.2_binpos-420:450	lncRNA	HICO-Novel	True	False	False	['LC']	<span style="color:red">Seq, Seq-Rev, Seq-Seq, Seq-Struct</span>	<span style="color:green">>-----</span><span style="color:goldenrod">|</span><span style="color:red">---✗-<</span>	GTCTCTGTGGCGCAATGGAC	.((..(((.....)).)..)).	Novel	GTCTCTGTG<span style="background-color:lightgreen">GCG</span><span style="background-color:red">CAATGGAC</span><span style="background-color:lightgreen"></span>	False	False	True	28S_binpos-1470:1500	False	0.45	-1.823306	7.121844	0.5132487	-10.251886	misc-tRF__tRNA-Trp-CCA	False	0.42	-2.4575186	0.63652694	2.863486	8.378081	28S_binpos-2340:2370	False	0.55	15.689028	-5.234079	11.806985	3.8696487	28S_binpos-1320:1350	False	0.45	-3.6396506	-0.7085381	-6.165822	10.206956	28S_binpos-1470:1500	True	0.27	4.2762265	9.497184	5.3754177	2.4480927
TCAGCGCCGTCCCTTCCTGGT	RNY5_binpos-60:84	False	0.3	0.57	Ensemble	YRNA	PTPA__ENST00000435305.1_binpos-90:120	protein_coding	HICO-Novel	True	False	False	['LC']	<span style="color:red">Baseline, Seq, Seq-Rev, Seq-Seq, Seq-Struct</span>	<span style="color:green">>-----</span><span style="color:goldenrod">|</span><span style="color:red">---✗-<</span>	GGCGGCGGCGGCGACTCTGGACGCGCTCTC	.....((((........))))	Novel	GGCGGCGGCGGCGACT<span style="background-color:lightgreen">CTGG</span>ACGCGCTCTC	False	False	True	misc-tRF__tRNA-Lys-CTT	False	0.41	-3.4081094	4.443315	-0.5392846	-3.595325	RNY5_binpos-60:84	False	0.57	-2.8775449	5.2724643	5.776684	3.7925253	28S_binpos-1650:1680	False	0.38	-2.4576225	-5.184299	6.073751	4.1356225	RMRP__ENST00000363046.1_binpos-30:60	False	0.48	0.041821495	-1.869202	2.7427754	5.95358	18S_binpos-1316:1344	False	0.33	2.4719324	6.648579	8.214887	5.39091
TCAGCGCCTCGACGACAGAG	miR-339-3p	True	0.3	0.17	Ensemble	miRNA	mir-339	miRNA	LOCO	True	False	False	['LC']	<span style="color:green">Baseline, Seq-Rev, Seq-Seq</span>	<span style="color:green">>--✓--</span><span style="color:goldenrod">|</span><span style="color:red">-----<</span>	TGAGCGCCTCGACGACAGAGCCG	.......(((.......)))	miRNA	TG<span style="background-color:lightgreen">AGCGCCTCGACGACAGAG</span>CCG	False	False	False	28S_binpos-1680:1710	False	0.45	-2.858041	4.527547	4.0391307	-6.010565	miR-339-3p	True	0.17	-3.8690815	-2.4580362	18.012873	-0.6970899	28S_binpos-1950:1980	False	0.43	2.8514447	7.6543756	5.4394546	3.5154347	28S_binpos-1680:1710	True	0.17	-1.3980647	0.7760522	-1.2463212	7.0040236	miR-339-3p	True	0.17	-2.0379739	15.749373	4.686381	-5.229544
TCAGCGCCTCGACGACAGAGC	miR-339-3p	True	0.3	0.13	Ensemble	miRNA	mir-339	miRNA	LOCO	True	False	False	['LC']	<span style="color:green">Baseline, Seq-Seq</span>	<span style="color:green">>--✓--</span><span style="color:goldenrod">|</span><span style="color:red">-----<</span>	TGAGCGCCTCGACGACAGAGCCG	.......(((.......))).	miRNA	TG<span style="background-color:lightgreen">AGCGCCTCGACGACAGAGC</span>CG	False	False	False	28S_binpos-1680:1710	False	0.45	-3.3097146	4.5558777	4.035215	-5.9707017	miR-339-3p	True	0.13	-3.9022286	-2.4659224	18.011248	-0.7011031	miR-339-3p	False	0.29	16.199213	-2.7363124	5.2937784	3.5750887	28S_binpos-1680:1710	False	0.41	-1.2595254	0.8042188	-1.2423493	7.0125704	miR-339-3p	True	0.13	-2.040759	15.752281	4.688558	-5.2367253
TCAGCGCCTCGACGACAGAGCCG	miR-339-3p	True	0.28	0.04	Ensemble	miRNA	mir-339	miRNA	LOCO	True	False	False	['LC']	<span style="color:green">Baseline, Seq, Seq-Rev, Seq-Seq, Seq-Struct</span>	<span style="color:green">>✓----</span><span style="color:goldenrod">|</span><span style="color:red">-----<</span>	TGAGCGCCTCGACGACAGAGCCG	....((.(((.......))).))	miRNA	TG<span style="background-color:lightgreen">AGCGCCTCGACGACAGAGCCG</span>	False	False	False	miR-339-3p	True	0.04	-3.8616076	2.7903702	4.033621	-5.969537	miR-339-3p	True	0.04	-3.962282	-2.5019805	18.014767	-0.70024616	miR-339-3p	True	0.04	4.7153664	-12.516253	12.240301	1.7530557	28S_binpos-1680:1710	True	0.04	-4.2002616	-2.0465922	-1.2066679	7.040757	miR-339-3p	True	0.04	-2.0508208	15.760973	4.7254286	-5.284355
TCAGCGCTCTGCCCCTCTCT	MT-CO1__ENST00000361624.2_binpos-1000:1020	True	0.29	0.25	Ensemble	protein_coding		piRNA;protein_coding	LOCO	True	False	False	['LC']	<span style="color:green">Baseline, Seq-Struct</span>	<span style="color:green">>----✓</span><span style="color:goldenrod">|</span><span style="color:red">-----<</span>	GCAGGCTCATGCCCTCTCC	...((.....))........	protein_coding	GCAG<span style="background-color:lightgreen">GCTC</span><span style="background-color:red">ATG</span><span style="background-color:lightgreen">CCCTCTC</span>C	False	False	False	UCP3__ENST00000544614.1_binpos-145:174	False	0.38	-2.7450469	6.334675	0.649377	-3.3335433	28S_binpos-5010:5040	False	0.4	0.6042578	4.1672897	7.1299963	3.6898406	MT-CO1__ENST00000361624.2_binpos-1000:1020	True	0.25	2.8477247	7.1384635	7.39687	0.92935187	ZYX__ENST00000644791.1_binpos-588:616	False	0.3	1.9824265	-1.9055222	1.3768097	6.4573593	DCAF17__ENST00000539783.5_binpos-87:116	True	0.25	2.5243344	6.4058657	7.9785023	5.546727
TCAGCGGAGGAAAAGAAAC	28S_binpos-3870:3900	True	0.28	0.25	Ensemble	rRNA	28S_binpos-30:60	rRNA	LOCO	True	False	False	['LC']	<span style="color:green">Seq, Seq-Rev, Seq-Seq, Seq-Struct</span>	<span style="color:green">>----✓</span><span style="color:goldenrod">|</span><span style="color:red">-----<</span>	AATCAGCGGGGAAAGAAGAC	...................	rRNA	AA<span style="background-color:lightgreen">TCAGCGG</span><span style="background-color:red">GGAA</span><span style="background-color:lightgreen">AGAAGA</span>C	False	False	False	28S_binpos-3870:3900	True	0.25	-0.09220908	6.9603066	0.5790572	5.7834926	28S_binpos-2370:2400	True	0.25	0.48243776	0.5093383	7.5257382	8.463522	28S_binpos-390:420	True	0.26	7.920244	13.641524	1.6140696	9.412769	28S_binpos-3870:3900	True	0.26	-1.0722207	0.9131701	4.212751	8.844434	28S_binpos-4260:4290	False	0.32	6.343203	6.8579464	4.095142	3.50215
TCAGCGGAGGAAAAGAAACT	28S_binpos-390:420	True	0.29	0.24	Ensemble	rRNA	28S_binpos-30:60	rRNA	LOCO	True	False	False	['LC']	<span style="color:green">Seq, Seq-Seq, Seq-Struct</span>	<span style="color:green">>----✓</span><span style="color:goldenrod">|</span><span style="color:red">-----<</span>	TCAGCGGAGGAGAAGAAACTAACCA	....................	rRNA	<span style="background-color:lightgreen">TCAGCGGAGGA</span><span style="background-color:red">G</span><span style="background-color:lightgreen">AAGAAACT</span>AACCA	False	False	False	28S_binpos-3870:3900	True	0.25	0.5413046	8.041648	0.581306	5.7846355	16S_binpos-240:270	True	0.3	0.50610775	0.55384475	7.5174117	8.445596	28S_binpos-390:420	True	0.24	8.531947	12.819599	1.6247098	9.435831	28S_binpos-3870:3900	False	0.3	-1.0783155	1.1995953	4.2132835	8.851553	28S_binpos-4260:4290	False	0.32	6.32437	6.8625565	4.0651126	3.487141
TCAGCGGAGGAAAAGAAACTAACC	28S_binpos-60:90	True	0.29	0.08	Ensemble	rRNA	28S_binpos-60:90	rRNA	LOCO	True	False	False	['LC']	<span style="color:green">Baseline, Seq-Rev, Seq-Seq, Seq-Struct</span>	<span style="color:green">>-✓---</span><span style="color:goldenrod">|</span><span style="color:red">-----<</span>	TCAGCGGAGGAGAAGAAACTAACCA	........................	rRNA	<span style="background-color:lightgreen">TCAGCGGAGGA</span><span style="background-color:red">G</span><span style="background-color:lightgreen">AAGAAACTAACC</span>A	False	False	False	28S_binpos-60:90	False	0.29	1.317393	7.561181	0.70303506	5.82807	misc-tRF__tRNA-Gly-GCC	True	0.15	-0.1928361	-0.016377628	7.601423	8.508735	28S_binpos-60:90	True	0.08	7.0651803	3.276484	0.8967925	15.969119	28S_binpos-390:420	True	0.16	-1.0693297	1.3361211	4.269286	8.894464	snoDB0851_binpos-44:64	True	0.18	6.3691335	6.8453903	4.1429443	3.4153504
TCAGCGGAGGAGAAGAAA	28S_binpos-4350:4380	True	0.29	0.22	Ensemble	rRNA	28S_binpos-30:60	rRNA	HICO-Novel	True	False	False	['LC']	<span style="color:green">Seq-Rev, Seq-Seq, Seq-Struct</span>	<span style="color:green">>---✓-</span><span style="color:goldenrod">|</span><span style="color:red">-----<</span>	ATCAGCGGGGAAAGAAGA	..................	rRNA	A<span style="background-color:lightgreen">TCAGCGG</span><span style="background-color:red">GGAA</span><span style="background-color:lightgreen">AGAAGA</span>	False	False	True	misc-tRF__tRNA-Cys-GCA	False	0.42	-1.2725235	6.5677876	0.4650814	5.7239923	miR-483-5p	True	0.3	-0.056322284	-0.0627159	7.51206	8.495042	28S_binpos-4350:4380	True	0.22	7.8220205	13.932343	1.6042095	9.37877	28S_binpos-4230:4260	True	0.22	-1.1962571	0.80441636	4.225904	8.852104	28S_binpos-2670:2700	False	0.36	6.332628	6.9216013	4.0743737	3.4921324
TCAGCGGAGGAGAAGAAAC	28S_binpos-4350:4380	True	0.29	0.24	Ensemble	rRNA	28S_binpos-30:60	rRNA	HICO-Novel	True	False	False	['LC']	<span style="color:green">Seq-Seq, Seq-Struct</span>	<span style="color:green">>----✓</span><span style="color:goldenrod">|</span><span style="color:red">-----<</span>	TCAGCGGAGGAGAAGAAACTAACCA	...................	rRNA	<span style="background-color:lightgreen">TCAGCGGAGGAGAAGAAAC</span>TAACCA	False	False	True	misc-tRF__tRNA-Cys-GCA	False	0.37	-0.36471817	6.8075547	0.48614463	5.708013	miR-483-5p	True	0.25	0.5437159	0.42441192	7.507746	8.475563	28S_binpos-4350:4380	True	0.24	7.8984833	13.656989	1.5994661	9.385864	28S_binpos-4230:4260	False	0.39	-1.05677	0.89947146	4.233121	8.852906	28S_binpos-4260:4290	False	0.32	6.350846	6.8884187	4.069386	3.4697428
TCAGCGGAGGAGAAGAAACT	28S_binpos-4230:4260	True	0.28	0.2	Ensemble	rRNA	28S_binpos-30:60	rRNA	HICO-Novel	True	False	False	['LC']	<span style="color:green">Seq, Seq-Rev, Seq-Seq, Seq-Struct</span>	<span style="color:green">>---✓-</span><span style="color:goldenrod">|</span><span style="color:red">-----<</span>	TCAGCGGAGGAGAAGAAACTAACCA	....................	rRNA	<span style="background-color:lightgreen">TCAGCGGAGGAGAAGAAACT</span>AACCA	False	False	True	28S_binpos-4230:4260	True	0.2	0.14483374	7.3267665	0.53328705	5.718607	miR-483-5p	True	0.26	0.5247283	0.4772412	7.503464	8.4726515	28S_binpos-1530:1560	True	0.2	8.599136	12.914605	1.5424064	9.430392	28S_binpos-4230:4260	True	0.24	-1.0585285	1.2298043	4.2422333	8.858799	28S_binpos-4260:4290	False	0.29	6.297121	6.8501873	4.0700684	3.4463573
TCAGCGGAGGAGAAGAAACTA	28S_binpos-60:90	True	0.28	0.16	Ensemble	rRNA	28S_binpos-30:60	rRNA	HICO-Novel	True	False	False	['LC']	<span style="color:green">Baseline, Seq, Seq-Rev, Seq-Seq, Seq-Struct</span>	<span style="color:green">>--✓--</span><span style="color:goldenrod">|</span><span style="color:red">-----<</span>	TCAGCGGAGGAGAAGAAACTAACCA	.....................	rRNA	<span style="background-color:lightgreen">TCAGCGGAGGAGAAGAAACTA</span>ACCA	False	False	True	28S_binpos-60:90	True	0.16	1.1086781	7.303271	0.5708346	5.7247705	miR-483-5p	True	0.22	0.25462386	0.20066358	7.502753	8.450636	28S_binpos-60:90	True	0.16	7.632353	-6.5853167	1.4874898	9.437625	28S_binpos-60:90	True	0.19	-1.0808209	1.2741612	4.2505164	8.866284	28S_binpos-2910:2940	True	0.25	6.353274	6.861488	4.075226	3.4423535
TCAGCGGAGGAGAAGAAACTAAC	28S_binpos-60:90	True	0.28	0.08	Ensemble	rRNA	28S_binpos-30:60	rRNA	HICO-Novel	True	False	False	['LC']	<span style="color:green">Baseline, Seq, Seq-Rev, Seq-Seq, Seq-Struct</span>	<span style="color:green">>-✓---</span><span style="color:goldenrod">|</span><span style="color:red">-----<</span>	TCAGCGGAGGAGAAGAAACTAACCA	.......................	rRNA	<span style="background-color:lightgreen">TCAGCGGAGGAGAAGAAACTAAC</span>CA	False	False	True	28S_binpos-60:90	True	0.08	1.0796001	7.7122464	0.587805	5.7076106	snoDB0563_binpos-116:136	True	0.15	-0.029220847	0.113173366	7.5136957	8.440206	28S_binpos-60:90	True	0.08	7.55183	-4.25421	6.024033	18.240253	28S_binpos-60:90	True	0.09	-1.0667771	1.3120971	4.2739325	8.884198	PAFAH1B1__ENST00000571495.2_binpos-1971:1998	True	0.18	6.3426466	6.842793	4.0964956	3.416058
TCAGCGGAGGAGAAGAAACTAACC	28S_binpos-60:90	True	0.28	0.04	Ensemble	rRNA	28S_binpos-60:90	rRNA	HICO-Familiar	True	False	False	['LC']	<span style="color:green">Baseline, Seq, Seq-Rev, Seq-Seq, Seq-Struct</span>	<span style="color:green">>✓----</span><span style="color:goldenrod">|</span><span style="color:red">-----<</span>	TCAGCGGAGGAGAAGAAACTAACCA	........................	rRNA	<span style="background-color:lightgreen">TCAGCGGAGGAGAAGAAACTAACC</span>A	False	False	True	28S_binpos-60:90	True	0.04	1.2225248	7.0154448	0.6204107	5.698257	28S_binpos-60:90	True	0.11	-0.103492625	-0.027012995	7.513183	8.419392	28S_binpos-60:90	True	0.04	7.006209	3.3511355	0.9202059	15.938239	28S_binpos-60:90	True	0.11	-1.0696716	1.3387915	4.2915077	8.886487	snoDB0989_binpos-30:60	True	0.14	6.360389	6.8588686	4.10579	3.4348688
TCAGCGGAGGAGAAGAAACTAACCAGG	28S_binpos-60:90	True	0.3	0.0	Ensemble	rRNA	28S_binpos-60:90	rRNA	HICO-Familiar	True	False	False	['LC']	<span style="color:green">Baseline, Seq, Seq-Rev, Seq-Seq, Seq-Struct</span>	<span style="color:green">>✓----</span><span style="color:goldenrod">|</span><span style="color:red">-----<</span>	TCAGCGGAGGAGAAGAAACTAACCAGG	...........................	rRNA	<span style="background-color:lightgreen">TCAGCGGAGGAGAAGAAACTAACCAGG</span>	False	False	True	28S_binpos-60:90	True	0.07	2.150059	7.58088	0.65170866	5.7189484	28S_binpos-60:90	True	0.0	-0.19033131	-0.066856325	7.533302	8.442726	28S_binpos-60:90	True	0.07	7.2103844	3.6539297	1.3935059	9.496233	28S_binpos-60:90	True	0.07	-0.40804657	2.2741714	4.313758	8.922754	28S_binpos-390:420	True	0.04	6.346742	6.856178	4.18365	3.3506196
TCAGCGGAGGAGAAGAAACTAACCAGGA	28S_binpos-60:90	True	0.28	0.03	Ensemble	rRNA	28S_binpos-60:90	rRNA	HICO-Familiar	True	False	False	['LC']	<span style="color:green">Baseline, Seq, Seq-Rev, Seq-Seq, Seq-Struct</span>	<span style="color:green">>✓----</span><span style="color:goldenrod">|</span><span style="color:red">-----<</span>	TCAGCGGAGGAGAAGAAACTAACCAGGAT	............................	rRNA	<span style="background-color:lightgreen">TCAGCGGAGGAGAAGAAACTAACCAGGA</span>T	False	False	True	28S_binpos-60:90	True	0.07	2.2096484	7.3909955	0.6764287	5.734033	28S_binpos-60:90	True	0.04	-0.2805367	-0.10086305	7.538718	8.432658	28S_binpos-60:90	True	0.1	7.186213	3.634837	1.3984996	9.49104	28S_binpos-60:90	True	0.03	-0.43230277	2.2940767	4.3192825	8.93045	28S_binpos-60:90	True	0.0	6.3576393	6.861096	4.189327	3.3398821
TCAGCGGGGAAAGAAGAC	28S_binpos-3870:3900	True	0.28	0.05	Ensemble	rRNA	28S_binpos-3900:3930	rRNA	LOCO	True	False	False	['LC']	<span style="color:green">Seq, Seq-Rev, Seq-Seq, Seq-Struct</span>	<span style="color:green">>✓----</span><span style="color:goldenrod">|</span><span style="color:red">-----<</span>	ATCAGCGGGGAAAGAAGAC	..................	rRNA	A<span style="background-color:lightgreen">TCAGCGGGGAAAGAAGAC</span>	False	False	False	28S_binpos-3870:3900	True	0.05	0.70362616	6.4291167	-5.8122973	-3.5179243	28S_binpos-3870:3900	True	0.1	-0.12116367	-0.19995098	9.589307	6.6047974	28S_binpos-3870:3900	True	0.11	7.89731	13.844331	6.2012796	8.614182	28S_binpos-3870:3900	True	0.11	-1.0901724	0.8093178	-3.3524954	3.1620557	28S_binpos-930:960	False	0.36	6.75437	7.497688	4.52691	4.089633
TCAGCGGGGAAAGAAGACC	28S_binpos-3900:3930	True	0.3	0.05	Ensemble	rRNA	28S_binpos-3900:3930	rRNA	LOCO	True	False	False	['LC']	<span style="color:green">Seq, Seq-Rev, Seq-Seq, Seq-Struct</span>	<span style="color:green">>✓----</span><span style="color:goldenrod">|</span><span style="color:red">-----<</span>	TCAGCGGGGAAAGAAGACCC	...................	rRNA	<span style="background-color:lightgreen">TCAGCGGGGAAAGAAGACC</span>C	False	False	False	28S_binpos-3870:3900	True	0.24	0.7076422	6.4809155	-5.6001234	-3.1958292	28S_binpos-3900:3930	True	0.05	-0.051346768	-0.27798706	9.630455	6.550513	28S_binpos-3900:3930	True	0.1	7.8560863	13.781255	6.1794515	8.427557	28S_binpos-3900:3930	True	0.05	-1.6009963	0.5212958	-3.3471	3.1458938	28S_binpos-930:960	False	0.32	6.7478004	7.5295243	4.5223737	4.081236
TCAGCGGGGAAAGAAGACCCTGTT	28S_binpos-3900:3930	True	0.28	0.04	Ensemble	rRNA	28S_binpos-3900:3930	rRNA	LOCO	True	False	False	['LC']	<span style="color:green">Baseline, Seq, Seq-Rev, Seq-Seq, Seq-Struct</span>	<span style="color:green">>✓----</span><span style="color:goldenrod">|</span><span style="color:red">-----<</span>	ATCAGCGGGGAAAGAAGACCCTGTT	..(((((((........)))))))	rRNA	A<span style="background-color:lightgreen">TCAGCGGGGAAAGAAGACCCTGTT</span>	False	False	False	28S_binpos-3900:3930	True	0.04	-2.8481202	3.5665	-5.04322	-2.318463	28S_binpos-3900:3930	True	0.11	2.6687725	0.6509476	9.878224	6.3152876	28S_binpos-3900:3930	True	0.08	9.904298	1.605981	5.9679255	6.368033	28S_binpos-3900:3930	True	0.04	0.3247719	-1.3524041	-3.380472	3.1152225	snoDB0818_binpos-56:84	True	0.14	6.7872643	7.4783115	4.5291414	4.1039705
TCAGCGTATGCCGTCTTCTGCTTGAAAAA	snoDB0801_binpos-56:84	False	0.28	0.6	Ensemble	snoRNA	no_annotation	no_annotation	no_annotation	False	True	False	['TCGA']	<span style="color:red">Baseline, Seq, Seq-Rev, Seq-Seq, Seq-Struct</span>	<span style="color:green">>-----</span><span style="color:goldenrod">|</span><span style="color:red">----✗<</span>	TTACGCTGTAGTGCAAAAGAATTCCTGGCT	((((((.(........).))).)))....	Novel	TTACGCT<span style="background-color:lightgreen">GTA</span><span style="background-color:red">GTGCAAAAGAATTCCT</span><span style="background-color:lightgreen">GGCT</span>	False	False	False	snoDB0801_binpos-56:84	False	0.6	3.984224	5.18488	-2.120165	2.3934715	16S_binpos-660:690	False	0.48	-1.3093501	-1.5083461	11.650559	16.403252	5p-tRF__tRNA-His-GTG	False	0.59	11.909563	6.5248003	-0.4743132	0.6074624	28S_binpos-2730:2760	False	0.43	1.7525507	5.823332	12.164225	9.1220045	5.8S_binpos-135:157	False	0.33	15.880112	-0.3402995	20.518349	7.95865
TCAGCGTCCTTCCCTGTC	RPL13__ENST00000487034.5_binpos-504:532	False	0.28	0.55	Ensemble	protein_coding		protein_coding	LOCO	True	False	False	['LC']	<span style="color:red">Seq, Seq-Rev, Seq-Seq, Seq-Struct</span>	<span style="color:green">>-----</span><span style="color:goldenrod">|</span><span style="color:red">---✗-<</span>	CCTCTGTTGGCCTCAGTCGCGT	.(((.(.....).)))..	Novel	CCT<span style="background-color:lightgreen">CTGT</span>TGGCCTCAGTCGCGT	False	False	False	RPL13__ENST00000487034.5_binpos-504:532	False	0.55	-2.4791088	11.692021	0.7156743	-3.676007	misc-tRF__tRNA-Gly-GCC	False	0.43	0.11515069	4.061044	8.271639	1.4583519	RPL13__ENST00000487034.5_binpos-504:532	False	0.52	1.1622385	7.9803805	9.603501	3.6203082	28S_binpos-0:30	False	0.39	3.248638	1.4942889	2.7440712	5.926671	snoDB0602_binpos-28:56	True	0.26	2.0126843	6.7959538	9.619847	5.73358
TCAGCGTCCTTCCCTGTCC	RPL13__ENST00000487034.5_binpos-504:532	False	0.29	0.53	Ensemble	protein_coding	BOD1L1__ENST00000040738.10_binpos-980:1000;BOD1L1__ENST00000482713.1_binpos-3864:3892;BOD1L1__ENST00000507943.2_binpos-957:986;PLA2G4D__ENST00000290472.4_binpos-4158:4185;PLA2G4D__ENST00000560932.1_binpos-3213:3240	protein_coding	LOCO	True	False	False	['LC']	<span style="color:red">Baseline, Seq, Seq-Rev, Seq-Seq, Seq-Struct</span>	<span style="color:green">>-----</span><span style="color:goldenrod">|</span><span style="color:red">---✗-<</span>	GAAGTCCCCTCTGTTGGCC	.(((.(.....).)))...	Novel	GAA<span style="background-color:lightgreen">GTCC</span><span style="background-color:red">CCTC</span><span style="background-color:lightgreen">TGTT</span>GGCC	False	False	False	RPL13__ENST00000487034.5_binpos-504:532	False	0.42	-2.420051	11.783454	0.6798563	-3.6965876	nan__ENST00000666735.1_binpos-87:116	False	0.39	0.17994875	4.0999126	8.241471	1.463647	RPL13__ENST00000487034.5_binpos-504:532	False	0.53	1.1471589	8.115322	9.566269	3.586148	RPL13__ENST00000487034.5_binpos-504:532	False	0.38	2.974719	1.6265354	2.7488198	5.9129257	snoDB0602_binpos-28:56	False	0.3	2.0045884	6.792293	9.622861	5.716112
TCAGCGTCCTTCCCTGTCCT	RBMX__ENST00000565907.1_binpos-360:390	True	0.3	0.3	Ensemble	protein_coding		lncRNA;piRNA;protein_coding	LOCO	True	False	False	['LC']	<span style="color:green">Seq-Seq</span>	<span style="color:green">>-----</span><span style="color:goldenrod">?</span><span style="color:red">-----<</span>	TCCGTCCGTCCGTCCGTCCT	.(((.(.....).)))....	protein_coding	TCC<span style="background-color:lightgreen">GTCC</span>GTCCGTCCGTCCT	False	False	False	RPL13__ENST00000487034.5_binpos-504:532	False	0.4	-4.4912696	9.564368	0.7026291	-3.6798685	RBMX__ENST00000565907.1_binpos-360:390	True	0.3	0.1264785	4.155408	8.234815	1.4696828	RPL13__ENST00000487034.5_binpos-504:532	False	0.5	1.3868251	7.4000554	9.546624	3.5441132	RPL13__ENST00000487034.5_binpos-504:532	False	0.35	2.9116504	1.6766305	2.7794363	5.922846	snoDB0602_binpos-28:56	False	0.3	1.9785683	6.7903214	9.593129	5.6965013
TCAGCGTCCTTCCCTGTCCTC	28S_binpos-780:810	False	0.28	0.38	Ensemble	rRNA		piRNA;protein_coding	LOCO	True	False	False	['LC']	<span style="color:red">Baseline, Seq, Seq-Rev, Seq-Seq, Seq-Struct</span>	<span style="color:green">>-----</span><span style="color:goldenrod">|</span><span style="color:red">✗----<</span>	TCCTCCTCCCCCGTCTCCGC	.(((.(.....).))).....	Novel	<span style="background-color:lightgreen">TCCTC</span>CTCCCCCGTCTCCGC	False	False	False	28S_binpos-780:810	False	0.38	-4.109438	6.3700576	0.790246	-3.6457415	28S_binpos-3480:3510	False	0.36	0.38315213	4.3595686	8.21688	1.5152963	28S_binpos-1650:1680	False	0.33	17.425903	-1.6514723	9.497357	3.4958265	RPL13__ENST00000487034.5_binpos-504:532	False	0.33	2.8984892	1.5794989	2.7717133	5.8920827	snoDB0602_binpos-28:56	False	0.29	2.024538	6.798219	9.62613	5.7523646
TCAGCGTGTGCCTACCCTACGCCGG	18S_binpos-1540:1568	True	0.28	0.08	Ensemble	rRNA	18S_binpos-1540:1568	rRNA	HICO-Familiar	True	False	False	['LC']	<span style="color:green">Baseline, Seq, Seq-Rev, Seq-Seq, Seq-Struct</span>	<span style="color:green">>-✓---</span><span style="color:goldenrod">|</span><span style="color:red">-----<</span>	AGCGTGTGCCTACCCTACGCCGG	...(((((.........)))))...	rRNA	<span style="background-color:lightgreen">AGCGTGTGCCTACCCTACGCCGG</span>	False	False	True	18S_binpos-1540:1568	True	0.08	-3.0888524	10.865078	3.4973586	-1.4038872	18S_binpos-1540:1568	True	0.14	-4.560397	3.5715969	9.773369	1.96027	18S_binpos-1540:1568	True	0.08	15.367868	5.9641576	10.701554	2.2828903	18S_binpos-1540:1568	True	0.11	-3.3526278	-1.34894	-6.9272127	3.0506115	45S-18S-head_binpos-1590:1620	True	0.14	4.2783394	7.951462	5.933264	4.91807
TCAGCGTGTGCCTACCCTACGCCGGC	18S_binpos-1540:1568	True	0.28	0.07	Ensemble	rRNA	18S_binpos-1540:1568	rRNA	HICO-Familiar	True	False	False	['LC']	<span style="color:green">Baseline, Seq, Seq-Rev, Seq-Seq, Seq-Struct</span>	<span style="color:green">>-✓---</span><span style="color:goldenrod">|</span><span style="color:red">-----<</span>	GCTCAGCGTGTGCCTACCCTACGCCGGC	...(((((.........)))))....	rRNA	GC<span style="background-color:lightgreen">TCAGCGTGTGCCTACCCTACGCCGGC</span>	False	False	True	18S_binpos-1540:1568	True	0.07	-1.8316499	11.2296095	3.4720473	-1.4325272	18S_binpos-1540:1568	True	0.1	-4.311394	3.700123	9.780531	1.9659512	18S_binpos-1540:1568	True	0.07	15.29741	6.082722	10.742962	2.329864	18S_binpos-1540:1568	True	0.07	-3.198926	-1.2714816	-6.921363	3.058784	28S_binpos-4020:4050	True	0.1	4.293884	8.003456	5.7796097	4.8319182
TCAGCGTTGGTTCCCGTC	misc-tRF__MT-TY	False	0.29	0.58	Ensemble	tRNA	ZW10__ENST00000538209.1_binpos-30:60	protein_coding	HICO-Novel	True	False	False	['LC']	<span style="color:red">Baseline, Seq, Seq-Rev, Seq-Seq, Seq-Struct</span>	<span style="color:green">>-----</span><span style="color:goldenrod">|</span><span style="color:red">----✗<</span>	TGATCTCGGAAGCTAAGCAGGGTC	...(((........))).	Novel	TGATCTCGGAAGCTAAG<span style="background-color:lightgreen">CAG</span><span style="background-color:red">GGTC</span><span style="background-color:lightgreen"></span>	False	False	True	misc-tRF__MT-TE	False	0.43	0.2984346	11.674262	-1.28967	-5.275111	5S_binpos-50:75	False	0.5	-1.2435318	5.2153616	20.159622	8.26135	misc-tRF__MT-TY	False	0.58	1.2105153	8.007443	7.810269	2.1868927	misc-tRF__tRNA-Glu-CTC	False	0.45	-3.0163503	-2.506651	-10.905387	-5.91176	28S_binpos-690:720	False	0.36	-3.4445565	-7.186359	-1.4452236	-4.3395047
TCAGCGTTGGTTCCCGTCATT	28S_binpos-4470:4500	False	0.3	0.6	Ensemble	rRNA	ZW10__ENST00000538209.1_binpos-30:60	protein_coding	LOCO	True	False	False	['LC']	<span style="color:red">Baseline, Seq, Seq-Rev, Seq-Seq, Seq-Struct</span>	<span style="color:green">>-----</span><span style="color:goldenrod">|</span><span style="color:red">----✗<</span>	GAATTCACCAAGCGTTGGATTGTTC	...(((........)))....	Novel	GAA<span style="background-color:lightgreen">TTC</span>ACCAAGCGTTGGATTGTTC	False	False	False	RNY3_binpos-81:102	False	0.42	-1.4462124	2.9320586	-3.5571404	-6.0760193	28S_binpos-4470:4500	False	0.6	-0.58242214	5.444493	20.160301	8.259337	28S_binpos-4470:4500	False	0.42	17.18912	-2.2359502	7.851151	2.1616645	28S_binpos-4470:4500	False	0.5	2.6609795	0.71033674	-10.9057255	-5.912053	snoDB0475_binpos-30:60	False	0.41	-3.4445274	-7.1863995	-1.4462147	-4.3402467
TCAGCGTTGGTTCCCGTCT	misc-tRF__tRNA-Gly-GCC	False	0.3	0.55	Ensemble	tRNA	ZW10__ENST00000538209.1_binpos-30:60	protein_coding	HICO-Novel	True	False	False	['LC']	<span style="color:red">Baseline, Seq, Seq-Rev, Seq-Seq, Seq-Struct</span>	<span style="color:green">>-----</span><span style="color:goldenrod">|</span><span style="color:red">---✗-<</span>	CGAGCCACCGCCCGTCCCCGCC	...(((........)))..	Novel	CG<span style="background-color:lightgreen">AGC</span><span style="background-color:red">CACCGCC</span><span style="background-color:lightgreen">CGTCCC</span>CGCC	False	False	True	28S_binpos-4860:4890	False	0.44	0.29961956	11.66585	-1.2707635	-5.267001	misc-tRF__tRNA-Gly-GCC	False	0.55	-0.5749505	5.426468	20.160728	8.262207	snoDB0890_binpos-56:84	False	0.52	0.97444725	7.98431	7.8106623	2.1622732	5p-tRF__tRNA-Glu-TTC	False	0.5	-4.3273053	-4.9763665	-10.905284	-5.911315	HPS4__ENST00000699245.1_binpos-756:784	False	0.36	-3.4437592	-7.1852283	-1.4467144	-4.340796
TCAGCGTTGGTTCCCGTCTCT	ATP1B1__ENST00000692003.1_binpos-1056:1078	False	0.28	0.57	Ensemble	protein_coding	ZW10__ENST00000538209.1_binpos-30:60	protein_coding	LOCO	True	False	False	['LC']	<span style="color:red">Baseline, Seq, Seq-Rev, Seq-Seq, Seq-Struct</span>	<span style="color:green">>-----</span><span style="color:goldenrod">|</span><span style="color:red">----✗<</span>	TTTCCCTGGTGGTCTAGTG	...(((........)))....	Novel	T<span style="background-color:lightgreen">TTCCC</span><span style="background-color:red">TGGTG</span><span style="background-color:lightgreen">GTCT</span>AGTG	False	False	False	ATP1B1__ENST00000692003.1_binpos-1056:1078	False	0.57	0.43726525	11.636317	1.1281189	-4.211676	misc-tRF__tRNA-Gly-GCC	False	0.57	-0.5655228	5.4512753	20.161491	8.262779	5p-tRF__tRNA-Arg-TCT	False	0.55	16.957388	-2.8604982	7.8059473	2.1169546	5p-tRF__tRNA-Glu-TTC	False	0.38	-4.756451	-5.1500297	-10.905469	-5.9114265	28S_binpos-2700:2730	False	0.33	-3.4446893	-7.186506	-1.4464077	-4.3404627
TCAGCGTTGGTTCCCGTCTT	misc-tRF__tRNA-Gly-GCC	False	0.3	0.55	Ensemble	tRNA	ZW10__ENST00000538209.1_binpos-30:60	protein_coding	HICO-Novel	True	False	False	['LC']	<span style="color:red">Baseline, Seq, Seq-Rev, Seq-Seq, Seq-Struct</span>	<span style="color:green">>-----</span><span style="color:goldenrod">|</span><span style="color:red">---✗-<</span>	GAATACCGGGTGCTGTCGGCTT	...(((........)))...	Novel	GAATA<span style="background-color:lightgreen">CCG</span>GGTGCTGTCGGCTT	False	False	True	28S_binpos-4860:4890	False	0.44	-0.737225	8.968859	-1.274256	-5.297159	misc-tRF__tRNA-Gly-GCC	False	0.55	-0.59269834	5.4245405	20.165344	8.268275	snoDB0890_binpos-56:84	False	0.5	1.2566013	7.6440277	7.8401756	2.1340199	snoDB0890_binpos-56:84	False	0.4	-4.436093	-5.550507	-10.905567	-5.911555	HPS4__ENST00000699245.1_binpos-756:784	False	0.39	-3.444668	-7.186579	-1.4474263	-4.340551
TCAGCGTTGGTTCCCGTCTTA	snoDB0279_binpos-56:76	False	0.29	0.57	Ensemble	snoRNA	ZW10__ENST00000538209.1_binpos-30:60	protein_coding	LOCO	True	False	False	['LC']	<span style="color:red">Baseline, Seq, Seq-Rev, Seq-Seq, Seq-Struct</span>	<span style="color:green">>-----</span><span style="color:goldenrod">|</span><span style="color:red">---✗-<</span>	GCACGTGGTTCAGTGGTAGAATTCTCGCCT	...(((........)))....	Novel	GCACG<span style="background-color:lightgreen">TGGTTC</span><span style="background-color:red">AGTGGTAGAAT</span><span style="background-color:lightgreen">TCT</span>CGCCT	False	False	False	5p-tRF__tRNA-Val-CAC	False	0.5	-1.9686457	11.367574	-1.336218	-5.4413805	ATP5F1A__ENST00000587902.1_binpos-116:145	False	0.47	-0.5805973	5.4533787	20.163065	8.263041	snoDB0279_binpos-56:76	False	0.57	16.974293	-2.6563478	7.8433576	2.1558688	5p-tRF__tRNA-Glu-TTC	False	0.52	1.4003289	-3.4040873	-10.905536	-5.9115186	misc-tRF__tRNA-His-GTG	False	0.41	-3.4446387	-7.1864843	-1.4473983	-4.3404217
TCAGCGTTGGTTCCCGTCTTG	snoDB0279_binpos-56:76	False	0.3	0.52	Ensemble	snoRNA	ZW10__ENST00000538209.1_binpos-30:60	protein_coding	HICO-Novel	True	False	False	['LC']	<span style="color:red">Baseline, Seq, Seq-Rev, Seq-Seq, Seq-Struct</span>	<span style="color:green">>-----</span><span style="color:goldenrod">|</span><span style="color:red">--✗--<</span>	AGAATCCCCGTGCATTCCAGCGCGTTGAC	...(((........)))....	Novel	AGAATC<span style="background-color:lightgreen">CCCGT</span>GCATTCCAGCGCGTTGAC	False	False	True	18S_binpos-1316:1344	False	0.38	-0.9655006	8.716215	-1.2770302	-5.2805486	snoDB0279_binpos-56:76	False	0.52	-0.58511704	5.4666796	20.166752	8.264674	snoDB0890_binpos-56:84	False	0.38	16.869402	-2.81871	7.8219805	2.1551726	snoDB0890_binpos-56:84	False	0.43	0.5077032	-2.1918006	-10.905553	-5.9113193	HPS4__ENST00000699245.1_binpos-756:784	False	0.36	-3.444778	-7.1866536	-1.4472585	-4.340345
TCAGCGTTGGTTCCCGTCTTGA	snoDB0279_binpos-56:76	False	0.3	0.48	Ensemble	snoRNA	ZW10__ENST00000538209.1_binpos-30:60	protein_coding	LOCO	True	False	False	['LC']	<span style="color:red">Baseline, Seq, Seq-Rev, Seq-Seq, Seq-Struct</span>	<span style="color:green">>-----</span><span style="color:goldenrod">|</span><span style="color:red">--✗--<</span>	AGAATCCCCGTGCATTCCAGCGCGTTGAC	((((.(.(((...))).)))))	Novel	AGAATC<span style="background-color:lightgreen">CCCGT</span>GCATTCCAGCGCGTTGAC	False	False	False	snoDB0890_binpos-56:84	False	0.41	-1.1734853	8.642351	-1.2945346	-5.272316	snoDB0279_binpos-56:76	False	0.48	-0.5781847	5.4600534	20.166475	8.264624	snoDB0890_binpos-56:84	False	0.41	4.427903	-12.755094	10.841218	4.519744	snoDB0890_binpos-56:84	False	0.41	0.4012844	-2.1941586	-10.905573	-5.9116335	misc-tRF__tRNA-His-GTG	False	0.39	-3.4448671	-7.1868443	-1.4470083	-4.3411527
TCAGCGTTGGTTCCCGTCTTGG	RNY3_binpos-81:102	False	0.29	0.48	Ensemble	YRNA	ZW10__ENST00000538209.1_binpos-30:60	protein_coding	HICO-Novel	True	False	False	['LC']	<span style="color:red">Baseline, Seq, Seq-Rev, Seq-Seq, Seq-Struct</span>	<span style="color:green">>-----</span><span style="color:goldenrod">|</span><span style="color:red">--✗--<</span>	TGGTGTAATGGTTAGCACTCTGGACTCGT	...(((........))).....	Novel	TGGTGTAA<span style="background-color:lightgreen">TGGTT</span>AGCACTCTGGACTCGT	False	False	True	18S_binpos-1316:1344	False	0.36	-0.77933645	8.7827	-1.2695215	-5.268993	28S_binpos-2610:2640	False	0.45	-0.5847626	5.46242	20.166893	8.264212	RNY3_binpos-81:102	False	0.48	15.473433	-6.4601765	12.472422	0.4524061	5p-tRF__tRNA-Glu-TTC	False	0.45	0.45201087	-2.2174802	-10.9056425	-5.911669	HPS4__ENST00000699245.1_binpos-756:784	False	0.36	-3.4448059	-7.1866593	-1.4472296	-4.3412642
TCAGCGTTGGTTCCCGTCTTGGA	miR-19b-3p	False	0.3	0.48	Ensemble	miRNA	ZW10__ENST00000538209.1_binpos-30:60	protein_coding	LOCO	True	False	False	['LC']	<span style="color:red">Baseline, Seq, Seq-Rev, Seq-Seq, Seq-Struct</span>	<span style="color:green">>-----</span><span style="color:goldenrod">|</span><span style="color:red">--✗--<</span>	ATCGTTGGTCCCGGCGCCCTT	...........(((......)))	Novel	AT<span style="background-color:lightgreen">CGTTGGT</span><span style="background-color:red">C</span><span style="background-color:lightgreen">CCGG</span>CGCCCTT	False	False	False	FOXI2__ENST00000388920.5_binpos-30:60	False	0.35	-1.1285534	8.612594	-1.2866066	-5.2679963	miR-19b-3p	False	0.48	-0.5841016	5.4553504	20.167696	8.265171	18S_binpos-896:924	False	0.35	4.2608347	-12.510353	4.710788	4.7030864	snoDB0890_binpos-56:84	False	0.35	0.3718653	-2.0902927	-10.905309	-5.911545	ARIH1__ENST00000379887.9_binpos-27:54	False	0.39	-3.4448178	-7.186719	-1.453985	-4.3386703
TCAGCGTTGGTTCCCGTCTTGGC	RNU11__ENST00000387069.1_binpos-112:134	False	0.28	0.48	Ensemble	snRNA	ZW10__ENST00000538209.1_binpos-30:60	protein_coding	HICO-Novel	True	False	False	['LC']	<span style="color:red">Baseline, Seq, Seq-Rev, Seq-Seq, Seq-Struct</span>	<span style="color:green">>-----</span><span style="color:goldenrod">|</span><span style="color:red">--✗--<</span>	TCGTTGGTCCCGGCGCCCTT	...(((........)))......	Novel	T<span style="background-color:lightgreen">CGTTGGT</span><span style="background-color:red">C</span><span style="background-color:lightgreen">CCGG</span>CGCCCTT	False	False	True	RNU11__ENST00000387069.1_binpos-112:134	False	0.48	-0.75410295	8.789305	-1.2694545	-5.265829	18S_binpos-588:616	False	0.48	-0.5882555	5.478099	20.167511	8.264935	RNU11__ENST00000387069.1_binpos-112:134	False	0.46	16.293743	-4.205519	12.323505	0.46729943	18S_binpos-112:140	False	0.35	0.3241722	-2.1206415	-10.905197	-5.911365	HPS4__ENST00000699245.1_binpos-756:784	False	0.35	-3.4448276	-7.1868596	-1.4489235	-4.3412113
TCAGCGTTGGTTCCCGTCTTGGCA	3p-CCA-tRF__tRNA-Lys-TTT	False	0.28	0.43	Ensemble	tRNA	ZW10__ENST00000538209.1_binpos-30:60	protein_coding	LOCO	True	False	False	['LC']	<span style="color:red">Baseline, Seq, Seq-Rev, Seq-Seq, Seq-Struct</span>	<span style="color:green">>-----</span><span style="color:goldenrod">|</span><span style="color:red">-✗---<</span>	CAGGGTTCAAGTCCCTGTTCGGGCGCCA	...((..(((...))).....)).	Novel	<span style="background-color:lightgreen">CAG</span><span style="background-color:red">GGTT</span><span style="background-color:lightgreen">CAAGT</span>CCCTGTTCGGGCGCCA	False	False	False	3p-CCA-tRF__tRNA-Lys-TTT	False	0.43	-0.32094094	4.1936407	-1.6232775	-4.702967	18S_binpos-588:616	False	0.33	-0.61468256	5.372215	20.17079	8.264273	3p-CCA-tRF__tRNA-Lys-TTT	False	0.43	16.91212	4.2011805	8.604888	0.9619548	FOXI2__ENST00000388920.5_binpos-30:60	False	0.38	0.3260705	-2.0670717	-10.903511	-5.909738	RNU11__ENST00000387069.1_binpos-112:134	False	0.38	-3.4448476	-7.186793	-1.4478434	-4.341188
TCAGCGTTGGTTCCCGTCTTGGCT	28S_binpos-270:300	False	0.29	0.46	Ensemble	rRNA	ZW10__ENST00000538209.1_binpos-30:60	protein_coding	LOCO	True	False	False	['LC']	<span style="color:red">Baseline, Seq, Seq-Rev, Seq-Seq, Seq-Struct</span>	<span style="color:green">>-----</span><span style="color:goldenrod">|</span><span style="color:red">-✗---<</span>	CAGGGTTCAAGTCCCTGTTCGGGCGCCA	..(((..(((...))).....)))	Novel	<span style="background-color:lightgreen">CAG</span><span style="background-color:red">GGTT</span><span style="background-color:lightgreen">CAAGT</span>CCCTGTTCGGGCGCCA	False	False	False	28S_binpos-4860:4890	False	0.44	-1.0014397	8.756436	-1.2580099	-5.2225504	18S_binpos-588:616	False	0.42	-0.6342799	5.4614916	20.17253	8.259165	28S_binpos-270:300	False	0.46	10.258434	1.3407418	8.475488	1.1583853	18S_binpos-112:140	False	0.33	0.31223974	-2.0604372	-10.904756	-5.911153	HPS4__ENST00000699245.1_binpos-756:784	False	0.36	-3.4449124	-7.1868663	-1.4483321	-4.3414726
TCAGCGTTGGTTCCCGTCTTGGT	snoDB0890_binpos-56:84	False	0.28	0.52	Ensemble	snoRNA	ZW10__ENST00000538209.1_binpos-30:60	protein_coding	LOCO	True	False	False	['LC']	<span style="color:red">Baseline, Seq, Seq-Rev, Seq-Seq, Seq-Struct</span>	<span style="color:green">>-----</span><span style="color:goldenrod">|</span><span style="color:red">---✗-<</span>	TTCCCGGAGTCGGGTTGCTTGGG	...(((........)))......	Novel	<span style="background-color:lightgreen">TTCCCG</span><span style="background-color:red">GAGTCGGGTTG</span><span style="background-color:lightgreen">CTTGG</span>G	False	False	False	snoDB0890_binpos-56:84	False	0.52	-0.65544915	8.800155	-1.2721188	-5.256201	misc-tRF__tRNA-Gly-GCC	False	0.48	-0.58681154	5.466429	20.16973	8.262517	misc-tRF__MT-TY	False	0.43	16.319538	-4.195097	12.346593	0.44056955	5p-tRF__tRNA-Glu-TTC	False	0.47	0.4086563	-2.1636622	-10.90563	-5.911735	RNU11__ENST00000387069.1_binpos-112:134	False	0.35	-3.4450955	-7.1870775	-1.4487817	-4.341004
TCAGCGTTGGTTCCCGTCTTGT	snoDB0279_binpos-56:76	False	0.3	0.5	Ensemble	snoRNA	ZW10__ENST00000538209.1_binpos-30:60	protein_coding	LOCO	True	False	False	['LC']	<span style="color:red">Baseline, Seq, Seq-Rev, Seq-Seq, Seq-Struct</span>	<span style="color:green">>-----</span><span style="color:goldenrod">|</span><span style="color:red">--✗--<</span>	GAGTGCCCTTCGTCCTGG	...(((........))).....	Novel	GAGTGCCCTT<span style="background-color:lightgreen">CGTC</span>CTGG	False	False	False	misc-tRF__tRNA-Glu-CTC	False	0.41	-0.62557876	8.765763	-1.2798154	-5.2652855	snoDB0279_binpos-56:76	False	0.5	1.9883456	4.444978	20.16733	8.264771	snoDB0890_binpos-56:84	False	0.46	15.260872	-6.3422647	12.415126	0.43646473	3p-CCA-tRF__MT-TP	False	0.48	0.5671264	-2.2209313	-10.905719	-5.9120383	HPS4__ENST00000699245.1_binpos-756:784	False	0.39	-3.4449155	-7.186799	-1.4449928	-4.341762
TCAGCGTTGGTTCCCGTCTTGTT	VTRNA1-1__ENST00000363120.1_binpos-52:78	False	0.3	0.48	Ensemble	vtRNA	ZW10__ENST00000538209.1_binpos-30:60	protein_coding	LOCO	True	False	False	['LC']	<span style="color:red">Baseline, Seq, Seq-Rev, Seq-Seq, Seq-Struct</span>	<span style="color:green">>-----</span><span style="color:goldenrod">|</span><span style="color:red">--✗--<</span>	TCTAAGGGCTGGGTCGGTCG	...(((........)))......	Novel	TCTAAGGGC<span style="background-color:lightgreen">TGG</span><span style="background-color:red">GTCGG</span><span style="background-color:lightgreen">TCG</span>	False	False	False	snoDB0890_binpos-56:84	False	0.39	-0.65090686	8.73997	-1.2906766	-5.284604	VTRNA1-1__ENST00000363120.1_binpos-52:78	False	0.48	1.916351	4.819405	20.167608	8.266486	snoDB0890_binpos-56:84	False	0.43	16.688469	-2.9371996	12.376224	0.455875	18S_binpos-112:140	False	0.44	0.47711113	-2.1347709	-10.905676	-5.911769	HPS4__ENST00000699245.1_binpos-756:784	False	0.39	-3.4450738	-7.18701	-1.4475033	-4.341722
TCAGCGTTGGTTCCCGTCTTT	miR-515-3p	False	0.28	0.59	Ensemble	miRNA	ZW10__ENST00000538209.1_binpos-30:60	protein_coding	LOCO	True	False	False	['LC']	<span style="color:red">Baseline, Seq, Seq-Rev, Seq-Seq, Seq-Struct</span>	<span style="color:green">>-----</span><span style="color:goldenrod">|</span><span style="color:red">----✗<</span>	GAGTGCCTTCTTTTGGAGCGTT	...(((........)))....	Novel	GAGTGCCT<span style="background-color:lightgreen">TCTTT</span>TGGAGCGTT	False	False	False	miR-515-3p	False	0.59	-0.7240395	8.846797	-1.2609491	-5.3408847	miR-4668-3p	False	0.38	-0.59071285	5.4699917	20.168022	8.26442	snoDB0890_binpos-56:84	False	0.43	16.903448	-2.7539773	7.8430376	2.1586163	18S_binpos-112:140	False	0.43	-4.694274	-5.222203	-10.906049	-5.912064	28S_binpos-2700:2730	False	0.36	-3.444839	-7.1868467	-1.4511509	-4.3370247
TCAGCGTTGGTTCCCGTCTTTT	miR-515-3p	False	0.28	0.64	Ensemble	miRNA	ZW10__ENST00000538209.1_binpos-30:60	protein_coding	LOCO	True	False	False	['LC']	<span style="color:red">Baseline, Seq, Seq-Rev, Seq-Seq, Seq-Struct</span>	<span style="color:green">>-----</span><span style="color:goldenrod">|</span><span style="color:red">----✗<</span>	GAGTGCCTTCTTTTGGAGCGTT	...(((........))).....	Novel	GAGTGCCT<span style="background-color:lightgreen">TCTTTT</span>GGAGCGTT	False	False	False	miR-515-3p	False	0.64	-0.64618236	8.892136	-1.1442852	-5.236634	miR-4668-3p	False	0.38	-0.5848828	5.4655533	20.16745	8.269422	misc-tRF__MT-TY	False	0.41	14.851059	-6.959308	12.458595	0.436019	18S_binpos-112:140	False	0.47	-4.6368876	-5.205276	-10.905775	-5.911786	HPS4__ENST00000699245.1_binpos-756:784	False	0.36	-3.4449627	-7.1870074	-1.4476205	-4.3407187
TCAGCTACTACCTCTATT	PAQR5__ENST00000340965.4_binpos-3810:3840	False	0.29	0.48	Ensemble	protein_coding	miR-5690	miRNA	IsomiR	True	False	False	['LC']	<span style="color:red">Baseline, Seq, Seq-Rev, Seq-Seq, Seq-Struct</span>	<span style="color:green">>-----</span><span style="color:goldenrod">|</span><span style="color:red">--✗--<</span>	CTTCTCACTACTGCACTTGACTAGTCTTA	..................	Novel	CTTC<span style="background-color:lightgreen">TCA</span><span style="background-color:red">C</span><span style="background-color:lightgreen">TACTG</span>CACTTGACTAGTCTTA	False	False	False	MT-ND4__ENST00000361381.2_binpos-420:450	False	0.44	-0.4884616	5.959816	2.1797457	0.8427144	PAXBP1-AS1__ENST00000655910.1_binpos-630:660	False	0.42	2.8813915	2.4927847	8.670492	-1.2974997	PAQR5__ENST00000340965.4_binpos-3810:3840	False	0.48	7.9992476	13.725191	4.680157	11.397392	snoDB0771_binpos-104:127	False	0.43	0.5443097	2.0933444	2.1586878	2.8732953	28S_binpos-5010:5040	False	0.38	4.0169997	14.433823	7.8462486	6.5983977
TCAGCTACTACCTCTATTA	snoDB0771_binpos-104:127	False	0.28	0.44	Ensemble	snoRNA	miR-5690	miRNA	IsomiR	True	False	False	['LC']	<span style="color:red">Baseline, Seq, Seq-Rev, Seq-Seq, Seq-Struct</span>	<span style="color:green">>-----</span><span style="color:goldenrod">|</span><span style="color:red">-✗---<</span>	ATAAATTCAAGACCTACTTATCTAC	...................	Novel	ATAAATTCAAGAC<span style="background-color:lightgreen">CTACT</span><span style="background-color:red">TAT</span><span style="background-color:lightgreen">CTAC</span>	False	False	False	MT-ND4__ENST00000361381.2_binpos-420:450	False	0.41	-4.2044086	5.0844994	2.1823406	0.8279076	MT-ND1__ENST00000361390.2_binpos-300:330	False	0.41	2.8262613	2.468075	8.684811	-1.3094113	MT-ND4__ENST00000361381.2_binpos-420:450	False	0.42	8.126115	13.75807	4.6582813	11.426016	snoDB0771_binpos-104:127	False	0.44	-2.3214755	4.4700823	2.134238	2.8732636	16S_binpos-1200:1230	False	0.38	4.01599	14.440066	7.8931932	6.6489058
TCAGCTACTACCTCTATTAG	MT-ND4__ENST00000361381.2_binpos-420:450	False	0.29	0.5	Ensemble	protein_coding	miR-5690	miRNA	IsomiR	True	False	False	['LC']	<span style="color:red">Baseline, Seq, Seq-Rev, Seq-Seq, Seq-Struct</span>	<span style="color:green">>-----</span><span style="color:goldenrod">|</span><span style="color:red">--✗--<</span>	GGTTACACAGGCTAAGCTAACTTTTATA	....................	Novel	GGTTACACAGG<span style="background-color:lightgreen">CTA</span>AGCTAACTTTTATA	False	False	False	MT-ND4__ENST00000361381.2_binpos-420:450	False	0.48	-3.9971776	2.6185484	2.1833074	0.83912206	MT-ND1__ENST00000361390.2_binpos-300:330	False	0.36	2.8496118	2.4395304	8.685491	-1.3178314	MT-ND4__ENST00000361381.2_binpos-420:450	False	0.5	8.28516	13.709681	4.665506	11.407171	snoDB0771_binpos-104:127	False	0.43	-2.3825603	4.46387	2.091378	2.8417237	28S_binpos-3570:3600	False	0.38	4.019009	14.439648	7.8880563	6.63003
TCAGCTACTACCTCTATTAGA	GAS5__ENST00000421068.5_binpos-896:924	False	0.28	0.46	Ensemble	lncRNA	mir-5690	miRNA	LOCO	True	False	False	['LC']	<span style="color:red">Baseline, Seq, Seq-Rev, Seq-Seq, Seq-Struct</span>	<span style="color:green">>-----</span><span style="color:goldenrod">|</span><span style="color:red">--✗--<</span>	AATAAATTCAAGACCTACTTATCTACCA	.....................	Novel	AATAAATTCAAGAC<span style="background-color:lightgreen">CTACT</span><span style="background-color:red">TAT</span><span style="background-color:lightgreen">CTAC</span>CA	False	False	False	28S_binpos-3600:3630	False	0.43	-3.6634398	1.9050233	2.1853545	0.82644016	MT-ND1__ENST00000361390.2_binpos-300:330	False	0.4	2.8104935	2.4823146	8.666088	-1.335048	misc-tRF__tRNA-Gly-GCC	False	0.43	7.825462	-5.72558	4.680916	11.398661	GAS5__ENST00000421068.5_binpos-896:924	False	0.46	-2.3776197	4.363545	2.11349	2.865273	28S_binpos-5010:5040	False	0.35	4.017021	14.439665	7.878209	6.637705
TCAGCTACTACCTCTATTAGG	snoDB0902_binpos-60:90	False	0.29	0.48	Ensemble	snoRNA	miR-5690	miRNA	HICO-Novel	True	False	False	['LC']	<span style="color:red">Baseline, Seq, Seq-Rev, Seq-Seq, Seq-Struct</span>	<span style="color:green">>-----</span><span style="color:goldenrod">|</span><span style="color:red">--✗--<</span>	AGACCTACTTATCTACCAAC	..........(((.....)))	Novel	AGAC<span style="background-color:lightgreen">CTACT</span><span style="background-color:red">TAT</span><span style="background-color:lightgreen">CTAC</span>CAAC	False	False	True	MT-ND4__ENST00000361381.2_binpos-420:450	False	0.43	-3.1377416	3.1642368	2.19172	0.8395424	MT-ND1__ENST00000361390.2_binpos-300:330	False	0.4	2.9222596	2.4285352	8.687106	-1.3102652	snoDB0902_binpos-60:90	False	0.48	-2.0551999	-4.8729234	5.569736	2.8437557	snoDB0771_binpos-104:127	False	0.48	-2.4069822	4.455867	2.1164799	2.859739	28S_binpos-3570:3600	False	0.35	4.0193453	14.440109	7.842276	6.62837
TCAGCTACTACCTCTATTAGGA	GAS5__ENST00000421068.5_binpos-896:924	False	0.28	0.46	Ensemble	lncRNA	miR-5690	miRNA	IsomiR	True	False	False	['LC']	<span style="color:red">Baseline, Seq, Seq-Rev, Seq-Seq, Seq-Struct</span>	<span style="color:green">>-----</span><span style="color:goldenrod">|</span><span style="color:red">--✗--<</span>	AATAAATTCAAGACCTACTTATCTACCA	..........(((.....))).	Novel	AATAAATTCAAGAC<span style="background-color:lightgreen">CTACT</span><span style="background-color:red">TAT</span><span style="background-color:lightgreen">CTAC</span>CA	False	False	False	5p-tRF__tRNA-Glu-TTC	False	0.45	-3.1583383	2.6623633	2.1882234	0.840623	MT-ND1__ENST00000361390.2_binpos-300:330	False	0.37	2.5772145	2.2055345	8.705813	-1.316297	snoDB0488_binpos-52:72	False	0.45	15.305631	-5.7994547	5.6348515	1.2043818	GAS5__ENST00000421068.5_binpos-896:924	False	0.46	-2.3592365	4.26206	2.1133628	2.8557117	28S_binpos-5010:5040	False	0.33	4.016265	14.44088	7.8654404	6.6349044
TCAGCTACTACCTCTATTAGGAA	snoDB0771_binpos-104:127	False	0.28	0.48	Ensemble	snoRNA	mir-5690	miRNA	LOCO	True	False	False	['LC']	<span style="color:red">Baseline, Seq, Seq-Rev, Seq-Seq, Seq-Struct</span>	<span style="color:green">>-----</span><span style="color:goldenrod">|</span><span style="color:red">--✗--<</span>	TAAGCTATACTAACCCCA	..........(((.....)))..	Novel	TA<span style="background-color:lightgreen">AGCTA</span><span style="background-color:red">TA</span><span style="background-color:lightgreen">CTA</span>ACCCCA	False	False	False	snoDB0771_binpos-104:127	False	0.48	3.1196256	6.97872	2.198355	0.8107096	MT-ND1__ENST00000361390.2_binpos-300:330	False	0.48	2.3987873	2.080899	8.721896	-1.3188165	5p-tRF__tRNA-Gly-GCC	False	0.48	16.01406	-4.6249127	5.538875	1.1591343	GAS5__ENST00000421068.5_binpos-896:924	False	0.39	1.406566	1.0419885	2.103173	2.8554702	28S_binpos-5010:5040	False	0.33	4.0189147	14.438044	7.845863	6.618708
TCAGCTATGAATTGACAGCCAG	piR_0521_binpos-2106:2132	False	0.3	0.5	Ensemble	piRNA	mir-192	miRNA	LOCO	False	True	False	['TCGA']	<span style="color:red">Seq, Seq-Rev, Seq-Seq, Seq-Struct</span>	<span style="color:green">>-----</span><span style="color:goldenrod">|</span><span style="color:red">--✗--<</span>	TGTGAGGAACAAACATTCAGAGCCTCATAG	...(((.(......).)))...	Novel	TGTGAGGAACAAACAT<span style="background-color:lightgreen">TCAG</span><span style="background-color:red">AGCCTCATAG</span><span style="background-color:lightgreen"></span>	False	False	False	RPL30__ENST00000521534.1_binpos-435:464	False	0.36	2.1384783	3.216316	4.3039465	11.931567	piR_0521_binpos-2106:2132	False	0.5	1.7906351	-2.1807594	0.44933853	7.131518	RPL30__ENST00000521534.1_binpos-435:464	False	0.45	14.553637	-5.184227	11.071993	0.6187593	RPL30__ENST00000521534.1_binpos-435:464	False	0.41	2.2945132	2.7393293	-8.387642	9.716972	TRIM25__ENST00000316881.9_binpos-4644:4671	True	0.27	4.8682423	16.701061	-0.700054	-0.44385087
TCAGCTCAAAAAAAAAAAA	MALAT1__ENST00000534336.2_binpos-8400:8428	True	0.28	0.16	Ensemble	lncRNA	hypermapper_64	lncRNA;piRNA;protein_coding	LOCO	True	False	False	['LC']	<span style="color:green">Baseline, Seq</span>	<span style="color:green">>--✓--</span><span style="color:goldenrod">|</span><span style="color:red">-----<</span>	TAGACTTAAAAAAAAAAAA	...................	lncRNA	T<span style="background-color:lightgreen">AG</span><span style="background-color:red">ACTT</span><span style="background-color:lightgreen">AAAAAAAAAAAA</span>	False	False	False	MALAT1__ENST00000534336.2_binpos-8400:8428	True	0.16	3.1431906	7.9370646	2.6260273	-12.450622	MALAT1__ENST00000534336.2_binpos-8400:8428	False	0.5	-0.26353464	2.707587	10.206493	7.5034413	16S_binpos-780:810	False	0.29	8.137563	13.876013	8.690598	12.458675	16S_binpos-780:810	False	0.46	9.023779	-3.3089738	-0.43118238	11.970156	16S_binpos-780:810	True	0.2	7.5454097	4.3074293	9.794739	9.300687
TCAGCTCAAAAAAAAAAAAA	MALAT1__ENST00000534336.2_binpos-8400:8428	True	0.28	0.2	Ensemble	lncRNA	hypermapper_54	lncRNA;piRNA;protein_coding	LOCO	True	False	False	['LC']	<span style="color:green">Baseline, Seq</span>	<span style="color:green">>---✓-</span><span style="color:goldenrod">|</span><span style="color:red">-----<</span>	TAGACTTAAAAAAAAAAAA	....................	lncRNA	T<span style="background-color:lightgreen">AG</span><span style="background-color:red">ACTT</span><span style="background-color:lightgreen">AAAAAAAAAAAA</span>	False	False	False	MALAT1__ENST00000534336.2_binpos-8400:8428	True	0.2	3.135408	7.6955657	2.629415	-12.443459	MALAT1__ENST00000534336.2_binpos-8400:8428	False	0.33	-0.24475916	2.6884894	10.218491	7.51316	16S_binpos-780:810	False	0.29	8.799816	13.160977	8.688821	12.46834	16S_binpos-780:810	False	0.45	9.063588	-3.3384197	-0.4330218	11.97134	16S_binpos-780:810	True	0.24	7.5248384	4.3044505	9.776643	9.361688
TCAGCTCAAAAAAAAAAAAAA	MALAT1__ENST00000534336.2_binpos-8400:8428	True	0.28	0.24	Ensemble	lncRNA		lncRNA;piRNA;protein_coding	LOCO	True	False	False	['LC']	<span style="color:green">Seq</span>	<span style="color:green">>----✓</span><span style="color:goldenrod">|</span><span style="color:red">-----<</span>	TAGACTTAAAAAAAAAAAA	.....................	lncRNA	T<span style="background-color:lightgreen">AG</span><span style="background-color:red">ACTT</span><span style="background-color:lightgreen">AAAAAAAAAAAA</span>	False	False	False	MALAT1__ENST00000534336.2_binpos-8400:8428	True	0.24	3.1208148	7.411048	2.6306403	-12.456127	MALAT1__ENST00000534336.2_binpos-8400:8428	False	0.33	-0.25585082	2.6906636	10.204812	7.4950504	16S_binpos-780:810	False	0.29	8.146417	-6.582822	8.698888	12.479203	16S_binpos-780:810	False	0.43	9.07904	-3.3398228	-0.43067893	11.96692	16S_binpos-780:810	False	0.29	7.5325265	4.3096495	9.768658	9.356743
TCAGCTCAAAAAAAAAAAAAAA	MALAT1__ENST00000534336.2_binpos-8400:8428	True	0.28	0.27	Ensemble	lncRNA		lncRNA;piRNA;protein_coding	LOCO	True	False	False	['LC']	<span style="color:green">Seq, Seq-Seq</span>	<span style="color:green">>----✓</span><span style="color:goldenrod">|</span><span style="color:red">-----<</span>	TAGACTTAAAAAAAAAAAA	......................	lncRNA	T<span style="background-color:lightgreen">AG</span><span style="background-color:red">ACTT</span><span style="background-color:lightgreen">AAAAAAAAAAAA</span>	False	False	False	MALAT1__ENST00000534336.2_binpos-8400:8428	True	0.27	1.4765968	3.0890875	2.6298463	-12.453409	MALAT1__ENST00000534336.2_binpos-8400:8428	True	0.3	-0.25172797	2.7094223	10.218905	7.513674	16S_binpos-780:810	False	0.32	3.4642158	-6.2326193	5.644871	13.057076	16S_binpos-780:810	False	0.41	9.069246	-3.334421	-0.4342428	11.968529	12S_binpos-90:120	False	0.32	7.5613008	4.2880616	9.76566	9.377282
TCAGCTCAAAAAAAAAAAAAAAA	16S_binpos-780:810	False	0.28	0.39	Ensemble	rRNA		lncRNA;piRNA;protein_coding	LOCO	True	False	False	['LC']	<span style="color:red">Baseline, Seq, Seq-Rev, Seq-Struct</span>	<span style="color:green">>-----</span><span style="color:goldenrod">|</span><span style="color:red">✗----<</span>	AAAAAAAAAAAAGCAAAAG	.......................	Novel	<span style="background-color:lightgreen">AAAAAAAAAAAA</span><span style="background-color:red">GC</span><span style="background-color:lightgreen">AAAA</span>G	False	False	False	MALAT1__ENST00000534336.2_binpos-8400:8428	False	0.3	1.5531365	2.958793	2.6293828	-12.467246	MALAT1__ENST00000534336.2_binpos-8400:8428	True	0.3	-0.28228673	2.6603935	10.213384	7.5096045	MALAT1__ENST00000534336.2_binpos-8400:8428	False	0.3	7.8772855	-4.514867	6.5131426	18.213554	16S_binpos-780:810	False	0.39	9.061863	-3.3294246	-0.43359962	11.96952	12S_binpos-90:120	False	0.35	7.5511875	4.2830286	9.776788	9.371657
TCAGCTCAAAAAAAAAAAAAAAAA	MALAT1__ENST00000534336.2_binpos-8400:8428	True	0.3	0.3	Ensemble	lncRNA		lncRNA;piRNA;protein_coding	LOCO	True	False	False	['LC']	<span style="color:green">Seq-Seq</span>	<span style="color:green">>-----</span><span style="color:goldenrod">?</span><span style="color:red">-----<</span>	GGCTGCCCTGAACAAAAAAAACAAAAA	........................	lncRNA	GGCTGCCCTGAA<span style="background-color:lightgreen">CAAAAAAAA</span><span style="background-color:red">C</span><span style="background-color:lightgreen">AAAAA</span>	False	False	False	MALAT1__ENST00000534336.2_binpos-8400:8428	False	0.33	1.5648516	2.8386843	2.633465	-12.487468	MALAT1__ENST00000534336.2_binpos-8400:8428	True	0.3	-0.28719065	2.6977253	10.257944	7.5139074	16S_binpos-780:810	False	0.33	6.8531556	3.3053389	1.1871061	16.661726	16S_binpos-780:810	False	0.38	9.053245	-3.3210557	-0.43133226	11.973649	12S_binpos-90:120	False	0.33	7.634331	4.2406077	9.807131	9.4014635
TCAGCTCACCGTAACCTCCG	RNY5_binpos-60:84	False	0.3	0.57	Ensemble	YRNA	RAD23A__ENST00000651137.1_binpos-924:952;STAR__ENST00000520114.1_binpos-2130:2160	protein_coding	LOCO	True	False	False	['LC']	<span style="color:red">Baseline, Seq, Seq-Rev, Seq-Seq, Seq-Struct</span>	<span style="color:green">>-----</span><span style="color:goldenrod">|</span><span style="color:red">---✗-<</span>	CTCCCCCCACAACCGCGCTTGACTAGCT	....................	Novel	CTCCCCCCACA<span style="background-color:lightgreen">ACCG</span>CGCTTGACTAGCT	False	False	False	18S_binpos-336:364	False	0.48	-4.583934	8.185101	-2.3470025	-0.8973368	RNY5_binpos-60:84	False	0.57	-3.203238	1.2479972	9.786926	1.2203383	misc-tRF__tRNA-Glu-CTC	False	0.5	8.790224	12.597475	5.2216306	9.912044	5S_binpos-0:25	False	0.5	1.5319468	-1.3261501	-4.06147	1.6115808	snoDB0986_binpos-28:56	False	0.4	1.152028	5.76481	10.311243	5.960106
TCAGCTCACTACAGAACTTTGT	miR-148a-3p	True	0.28	0.09	Ensemble	miRNA	mir-148a	miRNA	LOCO	False	True	False	['TCGA']	<span style="color:green">Baseline, Seq, Seq-Rev, Seq-Seq, Seq-Struct</span>	<span style="color:green">>-✓---</span><span style="color:goldenrod">|</span><span style="color:red">-----<</span>	TCAGTGCACTACAGAACTTTGT	......................	miRNA	<span style="background-color:lightgreen">TCAG</span><span style="background-color:red">TG</span><span style="background-color:lightgreen">CACTACAGAACTTTGT</span>	False	False	False	miR-148a-3p	True	0.09	-2.2809496	1.711004	7.366323	3.6040297	miR-148a-3p	True	0.09	4.9683213	-0.34143966	15.678621	-3.096644	miR-148a-3p	True	0.09	3.6406531	-4.2204804	2.3252628	13.063585	miR-148a-3p	True	0.09	6.5387087	-0.3873165	-2.3869007	-3.0011475	miR-148a-3p	True	0.09	15.210398	1.9669187	9.291653	-3.0045748
TCAGCTCACTGCAACCTCCA	MT-ND4__ENST00000361381.2_binpos-540:570	False	0.29	0.45	Ensemble	protein_coding	hypermapper_429	protein_coding	HICO-Novel	True	False	False	['LC']	<span style="color:red">Baseline, Seq, Seq-Rev, Seq-Seq, Seq-Struct</span>	<span style="color:green">>-----</span><span style="color:goldenrod">|</span><span style="color:red">-✗---<</span>	CTCACTCTCACTGCCCAAG	...((.....))........	Novel	C<span style="background-color:lightgreen">TCA</span><span style="background-color:red">CT</span><span style="background-color:lightgreen">CTCACTGC</span>CCAAG	False	False	True	MT-ND4__ENST00000361381.2_binpos-540:570	False	0.35	-0.32891333	3.6029153	0.90174955	-1.8367913	16S_binpos-540:570	False	0.41	1.729103	2.8528051	8.646327	0.17589396	MT-ND4__ENST00000361381.2_binpos-540:570	False	0.45	3.425795	6.2499313	7.3445573	0.7139353	ANKRD17__ENST00000509867.6_binpos-5271:5292	False	0.4	2.5839572	0.20185581	1.3332672	5.539525	ASAP3__ENST00000635461.1_binpos-884:910	False	0.3	1.1740141	5.742501	10.356321	5.9495673
TCAGCTCACTGCAACCTCCG	28S_binpos-2010:2040	False	0.3	0.43	Ensemble	rRNA	hypermapper_453	protein_coding	HICO-Novel	True	False	False	['LC']	<span style="color:red">Baseline, Seq, Seq-Rev, Seq-Seq, Seq-Struct</span>	<span style="color:green">>-----</span><span style="color:goldenrod">|</span><span style="color:red">-✗---<</span>	ACATCTCCCCCTGCTACCTGCCATGATG	...((.....))........	Novel	ACATCTCCCC<span style="background-color:lightgreen">CTGC</span><span style="background-color:red">T</span><span style="background-color:lightgreen">ACCT</span>GCCATGATG	False	False	True	MT-ND4__ENST00000361381.2_binpos-540:570	False	0.38	-1.7157534	2.4903002	1.0035917	-2.0198832	28S_binpos-2010:2040	False	0.43	1.6610584	2.9008946	8.703689	0.17475323	miR-105-5p	False	0.4	3.483601	6.2254395	7.3466434	0.6871954	ANKRD17__ENST00000509867.6_binpos-5271:5292	False	0.35	2.1391191	-1.7446102	1.2613188	5.609364	28S_binpos-1080:1110	False	0.35	1.2078114	5.742927	10.393113	5.9585953
TCAGCTCACTGCAACCTCCGCC	MT-ND4__ENST00000361381.2_binpos-540:570	False	0.28	0.45	Ensemble	protein_coding	hypermapper_367	protein_coding	HICO-Novel	True	False	False	['LC']	<span style="color:red">Baseline, Seq, Seq-Rev, Seq-Seq, Seq-Struct</span>	<span style="color:green">>-----</span><span style="color:goldenrod">|</span><span style="color:red">--✗--<</span>	CTCACTCTCACTGCCCAAG	...((.....))..........	Novel	C<span style="background-color:lightgreen">TCA</span><span style="background-color:red">CT</span><span style="background-color:lightgreen">CTCACTGC</span>CCAAG	False	False	True	MT-ND4__ENST00000361381.2_binpos-540:570	False	0.45	-0.8025626	1.5735343	0.8043595	-1.7381248	28S_binpos-3000:3030	False	0.41	1.728065	2.7942712	8.737051	0.24362677	misc-tRF__MT-TE	False	0.32	13.367585	-7.0354156	7.79732	0.30150098	ANKRD17__ENST00000509867.6_binpos-5271:5292	False	0.41	2.1541965	-1.7011725	1.2313793	5.6069484	28S_binpos-1080:1110	False	0.39	1.1741765	5.7462974	10.38525	5.9517035
TCAGCTCACTGCAACCTCT	MT-ND4__ENST00000361381.2_binpos-1020:1050	False	0.3	0.47	Ensemble	protein_coding	hypermapper_650	protein_coding	HICO-Novel	True	False	False	['LC']	<span style="color:red">Baseline, Seq, Seq-Rev, Seq-Seq, Seq-Struct</span>	<span style="color:green">>-----</span><span style="color:goldenrod">|</span><span style="color:red">-✗---<</span>	ACAGTTCTTCTCCACTCCCACTGCTTCACT	...((.....)).......	Novel	ACAGTTCTTCTCCACTCC<span style="background-color:lightgreen">CACTGC</span>TTCACT	False	False	True	snoDB0613_binpos-54:75	False	0.42	0.38898352	5.1147327	0.98364043	-1.9838828	MT-ND4__ENST00000361381.2_binpos-1020:1050	False	0.47	0.8752191	2.644758	8.537296	0.21089344	miR-105-5p	False	0.42	3.4080458	6.329735	7.350351	0.7042217	ANKRD17__ENST00000509867.6_binpos-5271:5292	False	0.37	2.8394115	0.26829377	1.3144836	5.5479474	ASAP3__ENST00000635461.1_binpos-884:910	False	0.4	1.1902683	5.72418	10.343684	5.967124
TCAGCTCACTGCAACCTCTG	ANKRD17__ENST00000509867.6_binpos-5271:5292	False	0.28	0.44	Ensemble	protein_coding	hypermapper_604	protein_coding	HICO-Novel	True	False	False	['LC']	<span style="color:red">Baseline, Seq, Seq-Rev, Seq-Seq, Seq-Struct</span>	<span style="color:green">>-----</span><span style="color:goldenrod">|</span><span style="color:red">-✗---<</span>	TAGCTCTGTCATCAACATCTCAAACTG	...((.....))........	Novel	T<span style="background-color:lightgreen">AGCTC</span><span style="background-color:red">TGTCATCAACATCTCAA</span><span style="background-color:lightgreen">ACTG</span>	False	False	True	snoDB0613_binpos-54:75	False	0.4	0.007755779	3.8447065	0.9410904	-1.9834136	HNRNPL__ENST00000635653.1_binpos-630:660	False	0.33	1.2530538	2.5994768	8.620566	0.2335553	miR-105-5p	False	0.4	3.4641993	6.25247	7.325082	0.7280007	ANKRD17__ENST00000509867.6_binpos-5271:5292	False	0.44	3.5494204	0.43739277	1.2803856	5.555341	ASAP3__ENST00000635461.1_binpos-884:910	False	0.43	1.2004895	5.7549524	10.349018	5.9885354
TCAGCTCACTGCAACCTCTGC	CLDN4__ENST00000340958.4_binpos-27:54	False	0.28	0.48	Ensemble	protein_coding	hypermapper_546	protein_coding	HICO-Novel	True	False	False	['LC']	<span style="color:red">Baseline, Seq, Seq-Rev, Seq-Seq, Seq-Struct</span>	<span style="color:green">>-----</span><span style="color:goldenrod">|</span><span style="color:red">--✗--<</span>	AACTGGTCTGCTCACACTTGCTGGCTT	...((.....)).........	Novel	AACTGGTC<span style="background-color:lightgreen">TGC</span>TCACACTTGCTGGCTT	False	False	True	CLDN4__ENST00000340958.4_binpos-27:54	False	0.48	0.5173664	0.99838924	0.85211396	-1.9266806	UCP3__ENST00000544614.1_binpos-145:174	False	0.48	3.4343777	2.8124971	8.606874	0.23413274	miR-105-5p	False	0.43	15.814263	-0.84592396	7.345313	0.73379797	ANKRD17__ENST00000509867.6_binpos-5271:5292	False	0.43	3.5609536	0.51039624	1.1776532	5.5815673	ASAP3__ENST00000635461.1_binpos-884:910	False	0.43	1.1832561	5.7222753	10.362756	5.964281
TCAGCTCACTGCAATCTCCG	MT-ND5__ENST00000361567.2_binpos-840:868	False	0.29	0.5	Ensemble	protein_coding	hypermapper_53	piRNA;protein_coding	LOCO	True	False	False	['LC']	<span style="color:red">Baseline, Seq, Seq-Rev, Seq-Seq, Seq-Struct</span>	<span style="color:green">>-----</span><span style="color:goldenrod">|</span><span style="color:red">--✗--<</span>	TAGCTCTGTCATCAACATCT	...((.....))........	Novel	T<span style="background-color:lightgreen">AGCTC</span><span style="background-color:red">TGTCATCAAC</span><span style="background-color:lightgreen">ATCT</span>	False	False	False	ANKRD17__ENST00000509867.6_binpos-5271:5292	False	0.48	3.1160166	9.013482	1.5431678	-2.4933207	MT-ND4__ENST00000361381.2_binpos-1020:1050	False	0.45	0.96730816	3.1703043	9.231127	-0.86861616	MT-ND5__ENST00000361567.2_binpos-840:868	False	0.5	3.471161	6.230299	7.352802	0.69256115	ANKRD17__ENST00000509867.6_binpos-5271:5292	False	0.48	2.3669832	-1.6877918	1.6222104	5.3241863	ASAP3__ENST00000635461.1_binpos-884:910	False	0.3	1.1582386	5.739003	10.335652	5.9936824
TCAGCTCACTGCAATCTCCGTT	MT-ND4__ENST00000361381.2_binpos-1020:1050	False	0.3	0.48	Ensemble	protein_coding		lncRNA;protein_coding	LOCO	True	False	False	['LC']	<span style="color:red">Baseline, Seq, Seq-Rev, Seq-Seq, Seq-Struct</span>	<span style="color:green">>-----</span><span style="color:goldenrod">|</span><span style="color:red">--✗--<</span>	TTACTCAATCCTCTGATCAGGGT	...((.....))..........	Novel	TTACT<span style="background-color:lightgreen">CAATC</span>CTCTGATCAGGGT	False	False	False	MT-ND4__ENST00000361381.2_binpos-540:570	False	0.41	-1.2907524	-1.5755427	1.7711507	-2.520146	MT-ND4__ENST00000361381.2_binpos-1020:1050	False	0.48	1.0199871	3.2555912	9.198288	-0.9185869	MT-ND5__ENST00000361567.2_binpos-840:868	False	0.48	13.151749	-6.9689918	7.875545	0.26960826	ANKRD17__ENST00000509867.6_binpos-5271:5292	False	0.48	2.5383608	-1.9581338	1.6393716	5.4053693	ASAP3__ENST00000635461.1_binpos-884:910	False	0.36	1.152821	5.7371693	10.3838215	5.9671206
TCAGCTCAGTCCCCTCCCGA	misc-tRF__tRNA-Cys-GCA	False	0.28	0.45	Ensemble	tRNA	SLC26A5-AS1__ENST00000422488.1_binpos-810:840	lncRNA	HICO-Novel	True	False	False	['LC']	<span style="color:red">Baseline, Seq, Seq-Rev, Seq-Seq, Seq-Struct</span>	<span style="color:green">>-----</span><span style="color:goldenrod">|</span><span style="color:red">--✗--<</span>	GCCTCTCCAGTCCGCCGAG	....................	Novel	G<span style="background-color:lightgreen">CCTC</span>TCCAGTCCGCCGAG	False	False	True	misc-tRF__tRNA-Cys-GCA	False	0.45	-2.947951	10.429171	2.4872093	-6.8209996	18S_binpos-224:252	False	0.36	-1.3560517	1.4875977	9.293507	3.037352	28S_binpos-1440:1470	False	0.4	7.9147105	12.631094	4.728173	8.744215	18S_binpos-224:252	False	0.35	0.6715437	-3.0277	6.1495275	7.817058	SLC8A3__ENST00000528359.6_binpos-120:150	False	0.35	-0.28140962	6.4371724	4.994393	6.9702797
TCAGCTCCCACCCCCACGCGG	UCP3__ENST00000544614.1_binpos-145:174	False	0.28	0.43	Ensemble	protein_coding	APCDD1L-DT__ENST00000427140.5_binpos-1860:1890;CORO1B__ENST00000341356.10_binpos-1660:1680;CORO1B__ENST00000393893.5_binpos-1708:1736;CORO1B__ENST00000537042.5_binpos-1764:1792;CORO1B__ENST00000616321.4_binpos-1710:1740;MICAL3__ENST00000578905.1_binpos-40	lncRNA;protein_coding	LOCO	True	False	False	['LC']	<span style="color:red">Seq, Seq-Rev, Seq-Seq, Seq-Struct</span>	<span style="color:green">>-----</span><span style="color:goldenrod">|</span><span style="color:red">-✗---<</span>	GGCCACCCCTCCCACGGCGCG	.....................	Novel	GG<span style="background-color:lightgreen">CCAC</span>CCCTCCCACGGCGCG	False	False	False	UCP3__ENST00000544614.1_binpos-145:174	False	0.43	-3.5095866	10.119499	1.0824955	-2.1152947	TYRP1__ENST00000459790.1_binpos-450:480	False	0.33	0.7480247	3.7471333	5.4825726	3.6070786	28S_binpos-1080:1110	False	0.32	7.931622	-5.6168	3.6796696	8.923235	28S_binpos-1680:1710	False	0.43	-3.8727882	-1.663659	-0.19018355	6.450613	28S_binpos-3840:3870	True	0.24	2.171162	8.453975	8.255244	6.335782
TCAGCTCCCCCATCCCTTG	miR-6511a-3p	False	0.28	0.53	Ensemble	miRNA		protein_coding	LOCO	True	False	False	['LC']	<span style="color:red">Baseline, Seq, Seq-Rev, Seq-Seq, Seq-Struct</span>	<span style="color:green">>-----</span><span style="color:goldenrod">|</span><span style="color:red">---✗-<</span>	TGAGTCTGTTCAATCCAACCCTGAGCTTCA	...................	Novel	TGAGTCTGTTCA<span style="background-color:lightgreen">ATCC</span>AACCCTGAGCTTCA	False	False	False	miR-6511a-3p	False	0.53	2.2575939	9.750032	1.0078664	-1.7997737	RAD23A__ENST00000591467.1_binpos-290:319	False	0.52	1.8627224	3.1685808	8.380275	0.9415268	12S_binpos-300:330	False	0.41	7.3485827	13.323269	3.6296952	9.791174	3p-CCA-tRF__tRNA-Ala-AGC	False	0.5	1.8177902	0.44087586	1.7782154	5.051996	18S_binpos-1316:1344	False	0.32	2.0161443	6.39227	8.698523	6.307187
TCAGCTCCCCCATCCCTTGCA	snoDB0151_binpos-56:77	False	0.28	0.48	Ensemble	snoRNA	RUBCN__ENST00000273582.9_binpos-210:240;RUBCN__ENST00000467303.5_binpos-243:270;SSTR3__ENST00000610913.2_binpos-3570:3600	protein_coding	LOCO	True	False	False	['LC']	<span style="color:red">Baseline, Seq, Seq-Rev, Seq-Seq, Seq-Struct</span>	<span style="color:green">>-----</span><span style="color:goldenrod">|</span><span style="color:red">--✗--<</span>	CAATCCAACCCTGAGCTTCA	...((.............)).	Novel	CA<span style="background-color:lightgreen">ATCC</span>AACCCTGAGCTTCA	False	False	False	snoDB0151_binpos-56:77	False	0.48	0.61042637	-0.21493098	0.9734064	-1.8154328	RAD23A__ENST00000591467.1_binpos-290:319	False	0.44	1.9293226	3.3675826	8.35432	0.92452663	HPS4__ENST00000699245.1_binpos-728:756	False	0.43	15.500227	-2.3497183	3.6740375	9.843665	snoDB0136_binpos-112:132	False	0.43	5.358278	5.8126817	1.8588285	5.0685854	18S_binpos-1316:1344	False	0.33	2.0784676	6.382209	8.742244	6.309591
TCAGCTCCCCCATCCCTTGCAG	snoDB0136_binpos-112:132	False	0.28	0.5	Ensemble	snoRNA	SSTR3__ENST00000610913.2_binpos-3570:3600	protein_coding	LOCO	True	False	False	['LC']	<span style="color:red">Baseline, Seq, Seq-Rev, Seq-Seq, Seq-Struct</span>	<span style="color:green">>-----</span><span style="color:goldenrod">|</span><span style="color:red">--✗--<</span>	TTCCCCAGCATCTCCACCA	...((.............))..	Novel	T<span style="background-color:lightgreen">TCCCC</span><span style="background-color:red">AG</span><span style="background-color:lightgreen">CATC</span>TCCACCA	False	False	False	snoDB0151_binpos-56:77	False	0.32	0.8512651	0.722115	0.9702209	-1.7879616	RAD23A__ENST00000591467.1_binpos-290:319	False	0.41	1.94648	3.3271646	8.36828	0.9420727	HPS4__ENST00000699245.1_binpos-728:756	False	0.39	13.6961155	-6.4368563	12.586633	0.45184627	snoDB0136_binpos-112:132	False	0.5	3.3727791	-1.181234	1.8091158	5.044405	18S_binpos-1316:1344	False	0.36	2.1096249	6.325417	8.756313	6.3062277
TCAGCTCCCCCATCCCTTGCAGA	TG__ENST00000522691.1_binpos-60:90	False	0.28	0.52	Ensemble	protein_coding	SSTR3__ENST00000610913.2_binpos-3570:3600	protein_coding	LOCO	True	False	False	['LC']	<span style="color:red">Baseline, Seq, Seq-Rev, Seq-Seq, Seq-Struct</span>	<span style="color:green">>-----</span><span style="color:goldenrod">|</span><span style="color:red">---✗-<</span>	TTCCCCAGCATCTCCACCA	...((.............))...	Novel	T<span style="background-color:lightgreen">TCCCC</span><span style="background-color:red">AG</span><span style="background-color:lightgreen">CATC</span>TCCACCA	False	False	False	snoDB0151_binpos-56:77	False	0.35	2.7021983	1.8364323	0.9173947	-1.7472413	RAD23A__ENST00000591467.1_binpos-290:319	False	0.39	1.8281181	3.3486376	8.361034	0.9375093	HPS4__ENST00000699245.1_binpos-728:756	False	0.43	14.455047	-2.8335876	12.057838	1.0890633	TG__ENST00000522691.1_binpos-60:90	False	0.52	2.7079577	1.8123428	1.8556062	4.9712286	UCP3__ENST00000544614.1_binpos-145:174	False	0.39	2.1162512	6.266313	8.690908	6.330916
TCAGCTCCCCCATCCCTTGCAGT	5.8S_binpos-0:27	False	0.28	0.52	Ensemble	rRNA	no_annotation	no_annotation	no_annotation	True	False	False	['LC']	<span style="color:red">Baseline, Seq, Seq-Rev, Seq-Seq, Seq-Struct</span>	<span style="color:green">>-----</span><span style="color:goldenrod">|</span><span style="color:red">---✗-<</span>	TTCCCCAGCATCTCCACCA	...((.............))...	Novel	T<span style="background-color:lightgreen">TCCCC</span><span style="background-color:red">AG</span><span style="background-color:lightgreen">CATC</span>TCCACCA	False	False	False	snoDB0151_binpos-56:77	False	0.35	-0.43482086	-0.77433956	0.9390304	-1.9196777	3p-CCA-tRF__tRNA-Ala-AGC	False	0.39	1.9662795	3.3901904	8.344782	0.9337201	HPS4__ENST00000699245.1_binpos-728:756	False	0.48	14.514343	-2.7954023	12.0430975	1.0336093	5.8S_binpos-0:27	False	0.52	3.3459609	-1.1589006	1.8469425	5.033418	18S_binpos-1316:1344	False	0.39	2.1295407	6.221	8.751816	6.3480344
TCAGCTCCCTGTCCGGCCCG	28S_binpos-3060:3090	True	0.28	0.15	Ensemble	rRNA	PDE2A-AS1__ENST00000540912.1_binpos-60:90	lncRNA	LOCO	True	False	False	['LC']	<span style="color:green">Baseline, Seq-Rev</span>	<span style="color:green">>--✓--</span><span style="color:goldenrod">|</span><span style="color:red">-----<</span>	TCAGCCCCTCTCCGGCCCC	...(((........)))...	rRNA	<span style="background-color:lightgreen">TCAGC</span><span style="background-color:red">CCCTCT</span><span style="background-color:lightgreen">CCGGCCCC</span>	False	False	False	DHRS4__ENST00000643517.1_binpos-30:60	False	0.4	1.8171184	11.492481	0.26825926	-3.2232332	28S_binpos-1170:1200	False	0.4	-3.1428387	3.3604112	17.53674	8.698506	CEP89__ENST00000591863.1_binpos-60:90	False	0.4	1.9454699	7.12809	7.8122144	1.5496924	28S_binpos-3060:3090	True	0.15	0.38175765	-3.089361	1.805481	6.88139	UCP3__ENST00000544614.1_binpos-145:174	True	0.2	3.3245833	7.2206945	7.096109	5.875112
TCAGCTCCCTGTCCGGCCCGG	28S_binpos-4770:4800	True	0.28	0.18	Ensemble	rRNA		lncRNA;protein_coding	LOCO	True	False	False	['LC']	<span style="color:green">Baseline, Seq-Rev</span>	<span style="color:green">>---✓-</span><span style="color:goldenrod">|</span><span style="color:red">-----<</span>	GTCAGCCCCTCTCCGGCCCCGG	...(((........)))....	rRNA	G<span style="background-color:lightgreen">TCAGC</span><span style="background-color:red">CCCTCT</span><span style="background-color:lightgreen">CCGGCCCC</span>GG	False	False	False	UCP3__ENST00000544614.1_binpos-145:174	False	0.48	2.62128	11.632393	0.2414513	-3.2446215	45S-18S-head_binpos-2790:2820	False	0.38	-3.188983	3.2822924	17.493103	8.670782	CEP89__ENST00000591863.1_binpos-60:90	False	0.38	17.434265	-2.5086024	7.831301	1.5393056	28S_binpos-4770:4800	True	0.18	-4.760718	-2.5695395	1.7643448	6.9026694	UCP3__ENST00000544614.1_binpos-145:174	True	0.24	3.304389	7.2210183	7.0740848	5.848485
TCAGCTCCCTGTCCGGCCCGGA	28S_binpos-4860:4890	True	0.28	0.23	Ensemble	rRNA	no_annotation	no_annotation	no_annotation	True	False	False	['LC']	<span style="color:green">Baseline, Seq-Rev</span>	<span style="color:green">>----✓</span><span style="color:goldenrod">|</span><span style="color:red">-----<</span>	GTCAGCCCCTCTCCGGCCCCGG	...........((((...))))	rRNA	G<span style="background-color:lightgreen">TCAGC</span><span style="background-color:red">CCCTCT</span><span style="background-color:lightgreen">CCGGCCCC</span>GG	False	False	False	RPL13__ENST00000487034.5_binpos-504:532	False	0.45	-2.298444	4.037786	0.31722927	-3.2635026	28S_binpos-1170:1200	False	0.41	-3.0970764	3.336817	17.521492	8.685125	CEP89__ENST00000591863.1_binpos-60:90	False	0.59	4.449953	-12.583087	4.809696	4.679035	28S_binpos-4860:4890	True	0.23	-4.74673	-2.5926528	1.7434484	6.9492626	28S_binpos-2040:2070	True	0.27	3.314926	7.1291313	7.061745	5.823777
TCAGCTCCCTGTCCGGCCCGGT	28S_binpos-4770:4800	True	0.28	0.23	Ensemble	rRNA	no_annotation	no_annotation	no_annotation	True	False	False	['LC']	<span style="color:green">Baseline, Seq-Rev</span>	<span style="color:green">>----✓</span><span style="color:goldenrod">|</span><span style="color:red">-----<</span>	GTCAGCCCCTCTCCGGCCCCGG	...(((........))).....	rRNA	G<span style="background-color:lightgreen">TCAGC</span><span style="background-color:red">CCCTCT</span><span style="background-color:lightgreen">CCGGCCCC</span>GG	False	False	False	DHRS4__ENST00000643517.1_binpos-30:60	False	0.45	-0.8368833	2.6339061	0.20548227	-3.2542715	misc-tRF__tRNA-Gly-GCC	False	0.36	-3.1486244	3.2557516	17.464848	8.640295	CEP89__ENST00000591863.1_binpos-60:90	False	0.45	15.853764	-6.8574915	12.380209	0.32736814	28S_binpos-4770:4800	True	0.23	-4.7347836	-2.557286	1.8225514	6.9951425	UCP3__ENST00000544614.1_binpos-145:174	True	0.27	3.2581294	7.174011	7.0784554	5.87761
TCAGCTCCGCCTTGGCTGCC	28S_binpos-2730:2760	False	0.28	0.5	Ensemble	rRNA	GPRC5A__ENST00000648791.1_binpos-725:754	protein_coding	HICO-Novel	True	False	False	['LC']	<span style="color:red">Baseline, Seq, Seq-Rev, Seq-Seq, Seq-Struct</span>	<span style="color:green">>-----</span><span style="color:goldenrod">|</span><span style="color:red">--✗--<</span>	GAGCTCTCGCTGGCCCTTGAAA	.(((((.......)))))..	Novel	G<span style="background-color:lightgreen">AGCTC</span><span style="background-color:red">TCGCTGGC</span><span style="background-color:lightgreen">CCTTG</span>AAA	False	False	True	28S_binpos-2730:2760	False	0.5	0.6121005	6.1776395	0.5991656	-3.1683316	3p-CCA-tRF__tRNA-Ser-TGA	False	0.48	0.17049766	2.0478673	8.099271	3.3057058	UCP3__ENST00000544614.1_binpos-145:174	False	0.4	2.0902202	7.509721	7.747076	2.541892	miR-518a-3p	False	0.35	-0.8366888	0.8174356	2.5296373	6.5135827	AOPEP__ENST00000478473.1_binpos-600:630	False	0.3	12.762911	9.122027	8.565197	4.950185
TCAGCTCCGTCTGAGCTTGGCT	miR-127-3p	True	0.28	0.09	Ensemble	miRNA	mir-127	miRNA	LOCO	False	True	False	['TCGA']	<span style="color:green">Baseline, Seq, Seq-Rev, Seq-Struct</span>	<span style="color:green">>-✓---</span><span style="color:goldenrod">|</span><span style="color:red">-----<</span>	TCGGATCCGTCTGAGCTTGGCT	..(((((.....))))).....	miRNA	<span style="background-color:lightgreen">TC</span><span style="background-color:red">GGA</span><span style="background-color:lightgreen">TCCGTCTGAGCTTGGCT</span>	False	False	False	28S_binpos-2700:2730	True	0.27	-2.1378798	1.8014259	-2.49461	1.6431487	GARS1__ENST00000454308.6_binpos-30:60	False	0.52	2.4024196	-3.0255632	13.87045	9.08058	UCP3__ENST00000544614.1_binpos-145:174	True	0.18	14.693213	-6.719813	6.728467	3.5667207	miR-127-3p	True	0.09	5.777488	1.4765363	7.758653	13.331612	miR-127-3p	True	0.09	12.816265	9.138203	9.988136	-5.1650414
TCAGCTCCTCTCTACCCACA	nan__ENST00000554988.1_binpos-580:609	False	0.3	0.5	Ensemble	lncRNA	miR-6736-3p	miRNA	IsomiR	True	False	False	['LC']	<span style="color:red">Baseline, Seq, Seq-Rev, Seq-Seq, Seq-Struct</span>	<span style="color:green">>-----</span><span style="color:goldenrod">|</span><span style="color:red">--✗--<</span>	CTCCCCAGCATCTCCACCA	....................	Novel	CTCCC<span style="background-color:lightgreen">CAGC</span><span style="background-color:red">ATC</span><span style="background-color:lightgreen">TCCA</span>CCA	False	False	False	PAQR5__ENST00000340965.4_binpos-3810:3840	False	0.4	0.49619722	1.8326885	1.9768105	-2.5091314	nan__ENST00000554988.1_binpos-580:609	False	0.5	-2.5360036	1.4179084	7.5624065	1.4761335	PAQR5__ENST00000340965.4_binpos-3810:3840	False	0.48	8.151232	12.352475	3.8110323	9.649151	ERBB2__ENST00000583038.5_binpos-4205:4234	False	0.4	2.5320299	0.85123575	2.1703362	4.981359	28S_binpos-1680:1710	False	0.3	2.0697975	6.382898	8.970544	6.3018355
TCAGCTCCTCTCTACCCACAG	HNRNPL__ENST00000635653.1_binpos-630:660	True	0.28	0.24	Ensemble	protein_coding	miR-6736-3p	miRNA	HICO-Novel	True	False	False	['LC']	<span style="color:green">Seq-Rev</span>	<span style="color:green">>----✓</span><span style="color:goldenrod">|</span><span style="color:red">-----<</span>	TGCAGCTACTCTCCCCAAG	.....................	protein_coding	TG<span style="background-color:lightgreen">CAGCT</span><span style="background-color:red">A</span><span style="background-color:lightgreen">CTCTC</span>CCCAAG	False	False	True	ADGRG1__ENST00000568487.1_binpos-360:390	False	0.43	0.6182692	-0.595644	1.9728949	-2.4437163	5S_binpos-0:25	False	0.48	-2.6817598	1.542309	7.5604954	1.491836	NLRC5__ENST00000535284.1_binpos-494:520	False	0.45	6.984521	-6.704802	3.7873445	9.627003	HNRNPL__ENST00000635653.1_binpos-630:660	True	0.24	2.6651204	0.80553496	2.2015386	4.9886107	28S_binpos-3570:3600	False	0.33	2.0453618	6.413472	9.003409	6.286136
TCAGCTCCTCTCTACCCACAGA	NLRC5__ENST00000535284.1_binpos-494:520	False	0.29	0.48	Ensemble	protein_coding	SPRED3__ENST00000338502.8_binpos-2407:2436	protein_coding	LOCO	True	False	False	['LC']	<span style="color:red">Baseline, Seq, Seq-Rev, Seq-Seq, Seq-Struct</span>	<span style="color:green">>-----</span><span style="color:goldenrod">|</span><span style="color:red">--✗--<</span>	CCCCTCTTCTCACTACTGCACTTGACTAG	......................	Novel	CC<span style="background-color:lightgreen">CCTCT</span><span style="background-color:red">TCTCA</span><span style="background-color:lightgreen">CTAC</span>TGCACTTGACTAG	False	False	False	ZYX__ENST00000644791.1_binpos-588:616	False	0.38	1.5504904	-0.24441648	1.9939276	-2.432018	MT-CO1__ENST00000361624.2_binpos-380:400	False	0.41	-2.561832	2.3327649	7.5628753	1.4420544	NLRC5__ENST00000535284.1_binpos-494:520	False	0.48	3.5444715	-5.4669595	3.399381	12.9702635	HNRNPL__ENST00000635653.1_binpos-630:660	False	0.32	2.607803	1.7678711	2.2116835	4.9537997	ST8SIA5__ENST00000538168.5_binpos-4320:4350	False	0.36	2.0592725	6.377101	9.011672	6.253965
TCAGCTCCTCTCTACCCACAGT	ERBB2__ENST00000583038.5_binpos-4205:4234	True	0.28	0.27	Ensemble	protein_coding	IFI27L2__ENST00000626345.1_binpos-286:312;IFI27L2__ENST00000631028.1_binpos-621:648;LDB3__ENST00000687154.1_binpos-450:480;SPRED3__ENST00000338502.8_binpos-2407:2436;SPRED3__ENST00000586301.6_binpos-2436:2465;SPRED3__ENST00000587013.6_binpos-2520:2550;SPR	piRNA;protein_coding	LOCO	True	False	False	['LC']	<span style="color:green">Seq-Rev</span>	<span style="color:green">>----✓</span><span style="color:goldenrod">|</span><span style="color:red">-----<</span>	TCACTCTCACTGCCCAAG	......................	protein_coding	TCA<span style="background-color:lightgreen">CTCTC</span><span style="background-color:red">ACTG</span><span style="background-color:lightgreen">CCCA</span>AG	False	False	False	PAQR5__ENST00000340965.4_binpos-3810:3840	False	0.41	-2.3484333	-1.2040858	2.0157301	-2.4149814	5S_binpos-0:25	False	0.41	-2.6023037	1.7690454	7.5655966	1.4678967	PAQR5__ENST00000340965.4_binpos-3810:3840	False	0.48	2.2868483	-5.6493225	3.3512018	12.984382	ERBB2__ENST00000583038.5_binpos-4205:4234	True	0.27	3.0173573	0.6529902	2.2082937	4.945329	ST8SIA5__ENST00000538168.5_binpos-4320:4350	False	0.36	2.0730572	6.3552995	8.986365	6.2661376
TCAGCTCGGTGGAACCTCCA	3p-CCA-tRF__tRNA-Gln-CTG	True	0.3	0.14	Ensemble	tRNA		lncRNA;piRNA;protein_coding	LOCO	True	False	False	['LC']	<span style="color:green">Baseline, Seq, Seq-Rev, Seq-Seq, Seq-Struct</span>	<span style="color:green">>--✓--</span><span style="color:goldenrod">|</span><span style="color:red">-----<</span>	TCAAATCTCGGTGGAACCTCCA	.........((((...))))	tRNA	<span style="background-color:lightgreen">TCA</span><span style="background-color:red">AAT</span><span style="background-color:lightgreen">CTCGGTGGAACCTCCA</span>	False	False	False	28S_binpos-4230:4260	True	0.2	0.98560053	8.493888	-2.3110976	0.51804274	3p-CCA-tRF__tRNA-Gln-CTG	True	0.14	-4.5784616	0.30567688	13.1421795	-10.002117	3p-CCA-tRF__tRNA-Gln-CTG	True	0.14	2.1414864	5.9960637	3.691858	0.9057343	3p-CCA-tRF__tRNA-Gln-CTG	True	0.15	-0.41456142	-3.5925627	7.140568	5.7338448	3p-CCA-tRF__tRNA-Gln-CTG	True	0.15	0.73069584	6.0811663	10.145479	3.7577648
TCAGCTCTACAACTCAGTGTCT	ATP6V1A__ENST00000462855.1_binpos-30:60	False	0.28	0.5	Ensemble	protein_coding	no_annotation	no_annotation	no_annotation	True	False	False	['LC']	<span style="color:red">Baseline, Seq, Seq-Rev, Seq-Seq, Seq-Struct</span>	<span style="color:green">>-----</span><span style="color:goldenrod">|</span><span style="color:red">--✗--<</span>	CACTAGTCTGACCTCAGT	......................	Novel	CACTA<span style="background-color:lightgreen">GTCT</span>GACCTCAGT	False	False	False	ATP6V1A__ENST00000462855.1_binpos-30:60	False	0.5	-0.91820973	7.5799236	1.4772167	-1.7012016	MT-ND5__ENST00000361567.2_binpos-840:868	False	0.44	-0.17320335	3.47616	7.9373646	3.8105593	let-7c-3p	False	0.5	1.9848168	-6.0591736	4.035862	12.866443	SMC1A__ENST00000469129.1_binpos-825:847	False	0.36	4.0733457	0.6280443	-3.1222608	-3.5755465	ST8SIA5__ENST00000538168.5_binpos-4320:4350	False	0.33	4.1048107	4.4013166	8.631314	6.507856
TCAGCTCTGACCTCTGTGAT	snoDB0151_binpos-28:56	True	0.28	0.25	Ensemble	snoRNA	DIP2C-AS1__ENST00000381489.6_binpos-600:630	lncRNA	LOCO	True	False	False	['LC']	<span style="color:green">Seq-Rev</span>	<span style="color:green">>----✓</span><span style="color:goldenrod">|</span><span style="color:red">-----<</span>	TCAGTGACTGACCTCTGTCT	....................	snoRNA	<span style="background-color:lightgreen">TCAG</span><span style="background-color:red">TGA</span><span style="background-color:lightgreen">CTGACCTCTGT</span>CT	False	False	False	NOP56__ENST00000496775.5_binpos-27:54	False	0.41	0.37709385	4.902858	0.7901959	-2.64504	HNRNPL__ENST00000635653.1_binpos-630:660	False	0.5	0.47648734	-1.9559163	4.6208506	0.84465456	NOP56__ENST00000496775.5_binpos-27:54	False	0.4	7.08961	12.464444	4.13623	9.283432	snoDB0151_binpos-28:56	True	0.25	0.8040153	2.4811852	0.92096275	4.8664994	snoDB0854_binpos-28:56	False	0.42	3.5981233	5.4651136	8.130786	6.401148
TCAGCTCTGGAACTTTGTCT	snoDB0801_binpos-56:84	False	0.29	0.54	Ensemble	snoRNA		lncRNA;piRNA;protein_coding	LOCO	True	False	False	['LC']	<span style="color:red">Baseline, Seq, Seq-Rev, Seq-Seq, Seq-Struct</span>	<span style="color:green">>-----</span><span style="color:goldenrod">|</span><span style="color:red">---✗-<</span>	CTCCCACTGCTTCACTTGACTAAT	....................	Novel	CTCCCACT<span style="background-color:lightgreen">GCT</span><span style="background-color:red">TCACT</span><span style="background-color:lightgreen">TGAC</span>TAAT	False	False	False	snoDB0485_binpos-50:70	False	0.48	3.7883382	7.399434	2.1166947	-4.0072846	ASAP3__ENST00000635461.1_binpos-884:910	False	0.41	-0.18048018	0.96891284	7.5457907	3.961702	snoDB0801_binpos-56:84	False	0.54	8.310113	12.625123	4.513659	9.585761	RNY1_binpos-90:113	False	0.4	1.0994995	1.6485826	3.1364121	5.6850133	RND3__ENST00000454202.5_binpos-54:81	False	0.35	3.144647	5.630626	8.745328	6.0863013
TCAGCTCTGGAACTTTGTCTCT	RNY1_binpos-90:113	False	0.28	0.44	Ensemble	YRNA	EIF2AK3__ENST00000682656.1_binpos-2760:2790;piR_0056_binpos-21420:21450	piRNA;protein_coding	LOCO	True	False	False	['LC']	<span style="color:red">Baseline, Seq, Seq-Rev, Seq-Seq, Seq-Struct</span>	<span style="color:green">>-----</span><span style="color:goldenrod">|</span><span style="color:red">-✗---<</span>	TCTCACTACTGCACTTGACTAGTCT	......................	Novel	TCTCACTACTGC<span style="background-color:lightgreen">ACTT</span><span style="background-color:red">GACTA</span><span style="background-color:lightgreen">GTCT</span>	False	False	False	snoDB0989_binpos-30:60	False	0.32	1.1565295	2.5385766	2.1381633	-4.0080233	ASAP3__ENST00000635461.1_binpos-884:910	False	0.36	-0.38789773	1.1619378	7.5754333	3.8683074	snoDB0801_binpos-56:84	False	0.32	3.0843077	-5.9761553	3.5856912	13.270947	RNY1_binpos-90:113	False	0.44	1.8624876	1.3559239	3.1282098	5.7335925	CLDN4__ENST00000340958.4_binpos-27:54	False	0.36	3.1362212	5.604835	8.734001	6.2005363
TCAGCTCTGGAACTTTGTCTCTT	snoDB0091_binpos-58:78	False	0.28	0.48	Ensemble	snoRNA	EIF2AK3__ENST00000682656.1_binpos-2760:2790	protein_coding	LOCO	True	False	False	['LC']	<span style="color:red">Baseline, Seq, Seq-Rev, Seq-Seq, Seq-Struct</span>	<span style="color:green">>-----</span><span style="color:goldenrod">|</span><span style="color:red">--✗--<</span>	TCTTTTCTCTTGGCTGTC	.......................	Novel	T<span style="background-color:lightgreen">CTTT</span><span style="background-color:red">T</span><span style="background-color:lightgreen">CTCTTG</span>GCTGTC	False	False	False	snoDB0091_binpos-58:78	False	0.48	-0.1828609	0.76164085	2.1518953	-4.019188	ASAP3__ENST00000635461.1_binpos-884:910	False	0.39	-0.3081527	1.1129067	7.57692	3.9092863	snoDB0091_binpos-58:78	False	0.43	7.65786	-3.91286	6.0152965	19.355814	RNY1_binpos-90:113	False	0.46	1.0761974	1.6125948	3.2181485	5.6575356	RND3__ENST00000454202.5_binpos-54:81	False	0.43	3.1348846	5.6131015	8.763946	6.2488384
TCAGCTCTTCTCCCCTCTCTGA	UCP3__ENST00000544614.1_binpos-145:174	False	0.28	0.45	Ensemble	protein_coding		protein_coding	LOCO	True	False	False	['LC']	<span style="color:red">Baseline, Seq, Seq-Rev, Seq-Seq, Seq-Struct</span>	<span style="color:green">>-----</span><span style="color:goldenrod">|</span><span style="color:red">--✗--<</span>	CTCTCTCTCTCTCTCTCCCCC	......................	Novel	C<span style="background-color:lightgreen">TCTCT</span>CTCTCTCTCTCCCCC	False	False	False	UCP3__ENST00000544614.1_binpos-145:174	False	0.45	1.8840917	0.42485145	1.5794228	-3.6904058	UCP3__ENST00000544614.1_binpos-145:174	False	0.32	1.9283645	3.8423374	7.537763	2.2225862	PAQR5__ENST00000340965.4_binpos-3810:3840	False	0.32	2.942823	-5.4984674	3.1932166	13.160182	miR-877-3p	False	0.32	3.9186873	1.5825201	2.9161608	5.4848638	DCAF17__ENST00000539783.5_binpos-87:116	False	0.32	2.5034213	6.2074513	9.06593	6.4455905
TCAGCTGAAACAGTCCTGGA	snoDB0939_binpos-50:75	False	0.28	0.55	Ensemble	snoRNA	STAU1__ENST00000340954.11_binpos-2784:2813	protein_coding	HICO-Novel	True	False	False	['LC']	<span style="color:red">Baseline, Seq, Seq-Rev, Seq-Seq, Seq-Struct</span>	<span style="color:green">>-----</span><span style="color:goldenrod">|</span><span style="color:red">---✗-<</span>	ACCAAAGTCTGAACAAAGTGAT	(((((((...)))..)))).	Novel	ACCAA<span style="background-color:lightgreen">AGT</span>CTGAACAAAGTGAT	False	False	True	snoDB0619_binpos-54:75	False	0.43	1.2361591	6.9234123	0.6817663	-0.97010654	misc-tRF__tRNA-Gln-CTG	False	0.5	-0.27771577	2.6670938	7.288043	8.178218	snoDB0853_binpos-56:84	False	0.48	-1.8455771	1.0980272	8.827013	4.3056555	snoDB0939_binpos-50:75	False	0.55	0.98234403	1.9360818	-2.4179807	4.2487617	snoDB0854_binpos-28:56	False	0.29	6.577402	6.4725237	4.9426737	5.7064457
TCAGCTGAAACAGTCCTGGAC	snoDB0849_binpos-46:67	False	0.28	0.57	Ensemble	snoRNA	STAU1__ENST00000340954.11_binpos-2784:2813	protein_coding	HICO-Novel	True	False	False	['LC']	<span style="color:red">Baseline, Seq, Seq-Rev, Seq-Seq, Seq-Struct</span>	<span style="color:green">>-----</span><span style="color:goldenrod">|</span><span style="color:red">----✗<</span>	TCAAACTCCTGAGCCAACAAC	(((((((...)))..))))..	Novel	TC<span style="background-color:lightgreen">AAAC</span><span style="background-color:red">TC</span><span style="background-color:lightgreen">CTGAG</span>CCAACAAC	False	False	True	snoDB0849_binpos-46:67	False	0.57	0.781009	7.0045543	0.7055872	-0.9743116	misc-tRF__tRNA-Gln-CTG	False	0.47	-0.38385135	2.7808394	7.333598	8.144795	snoDB0853_binpos-56:84	False	0.54	-0.9442319	1.2700425	8.761632	4.537424	CCAR1__ENST00000483264.1_binpos-29:58	False	0.52	1.0445902	1.9421165	-2.41266	4.2496653	snoDB0955_binpos-30:60	False	0.33	6.5336366	6.4306035	4.864141	5.6835575
TCAGCTGAAACAGTCCTGGACT	snoDB0853_binpos-56:84	False	0.29	0.5	Ensemble	snoRNA	STAU1__ENST00000340954.11_binpos-2784:2813	protein_coding	HICO-Novel	True	False	False	['LC']	<span style="color:red">Baseline, Seq, Seq-Rev, Seq-Seq, Seq-Struct</span>	<span style="color:green">>-----</span><span style="color:goldenrod">|</span><span style="color:red">--✗--<</span>	ACTGTGCTGAGTCTGTTC	(((((((...)))..))))...	Novel	ACTGT<span style="background-color:lightgreen">GCTGA</span><span style="background-color:red">GTCT</span><span style="background-color:lightgreen">GTT</span>C	False	False	True	ERBB2__ENST00000583038.5_binpos-4205:4234	False	0.45	0.1914619	3.1819475	0.7722964	-0.91895163	snoDB0708_binpos-60:83	False	0.36	-0.3599059	2.699261	7.3590055	8.097589	snoDB0853_binpos-56:84	False	0.5	14.4758625	-5.4633684	12.451398	7.32786	miR-152-3p	False	0.46	1.1967754	1.8750662	-2.4039476	4.2836604	12S_binpos-330:360	False	0.35	6.5153913	6.441502	4.8885818	5.684666
TCAGCTGAAGCACTGTAGCT	miR-143-3p	True	0.3	0.14	Ensemble	miRNA	mir-143	miRNA	LOCO	False	True	False	['TCGA']	<span style="color:green">Baseline, Seq-Rev, Seq-Seq</span>	<span style="color:green">>--✓--</span><span style="color:goldenrod">|</span><span style="color:red">-----<</span>	TGAGATGAAGCACTGTAGCTC	..(((((........)))))	miRNA	TG<span style="background-color:lightgreen">AG</span><span style="background-color:red">A</span><span style="background-color:lightgreen">TGAAGCACTGTAGCT</span>C	False	False	False	snoDB0920_binpos-50:71	False	0.4	3.316917	8.534283	3.7048664	5.145712	miR-143-3p	True	0.14	7.3761907	0.12493446	0.9767945	1.9443226	MT-CO1__ENST00000361624.2_binpos-1000:1020	False	0.43	3.227591	6.486394	12.6372175	5.4468656	miR-143-3p	True	0.14	2.0269334	3.197478	-6.667487	7.307491	RNU2-1__ENST00000618664.1_binpos-168:191	True	0.14	-1.5353494	1.0741502	2.8889112	10.120891
TCAGCTGAAGCACTGTAGCTCT	miR-143-3p	True	0.3	0.14	Ensemble	miRNA	mir-143	miRNA	LOCO	False	True	False	['TCGA']	<span style="color:green">Baseline, Seq-Rev, Seq-Seq</span>	<span style="color:green">>--✓--</span><span style="color:goldenrod">|</span><span style="color:red">-----<</span>	TGAGATGAAGCACTGTAGCTC	..(((((........)))))..	miRNA	TG<span style="background-color:lightgreen">AG</span><span style="background-color:red">A</span><span style="background-color:lightgreen">TGAAGCACTGTAGCTC</span>	False	False	False	MT-CO1__ENST00000361624.2_binpos-1000:1020	False	0.45	3.9284806	8.666932	3.7175329	5.2395716	miR-143-3p	True	0.14	7.508806	-0.16634522	0.9739169	1.9502181	MT-CO1__ENST00000361624.2_binpos-1000:1020	False	0.32	14.019665	-6.807551	2.8066897	-2.6653578	miR-143-3p	True	0.14	1.8560833	1.5921513	-6.6774635	7.3128786	5.8S_binpos-135:157	True	0.14	-1.5321791	1.0716202	2.8571513	10.174713
TCAGCTGACTGGCTTCTCGAG	snoDB0842_binpos-58:78	False	0.28	0.48	Ensemble	snoRNA		protein_coding	HICO-Novel	True	False	False	['LC']	<span style="color:red">Baseline, Seq, Seq-Rev, Seq-Seq, Seq-Struct</span>	<span style="color:green">>-----</span><span style="color:goldenrod">|</span><span style="color:red">--✗--<</span>	TCTGACTTGCTGAGGCTCA	..((((....)))).......	Novel	T<span style="background-color:lightgreen">CTGACT</span><span style="background-color:red">TGCTGA</span><span style="background-color:lightgreen">GGCT</span>CA	False	False	True	snoDB0842_binpos-58:78	False	0.48	1.1823736	5.878672	0.17190638	-3.8290415	RELN__ENST00000681182.1_binpos-232:261	False	0.38	4.5887556	2.519187	2.5697994	16.066442	snoDB0842_binpos-58:78	False	0.38	16.94644	-2.1769238	7.3151317	2.72339	LEMD3__ENST00000541171.1_binpos-52:78	False	0.38	-0.57539916	0.99658227	-3.1774597	2.1946468	28S_binpos-180:210	False	0.33	1.2467195	5.6537943	8.038702	5.9740314
TCAGCTGACTGGCTTCTCGAGA	snoDB0842_binpos-58:78	False	0.28	0.46	Ensemble	snoRNA		protein_coding	LOCO	True	False	False	['LC']	<span style="color:red">Baseline, Seq, Seq-Rev, Seq-Seq, Seq-Struct</span>	<span style="color:green">>-----</span><span style="color:goldenrod">|</span><span style="color:red">--✗--<</span>	GTGAGGAGGTCTGACTTGCTGAGGCTCA	..((((....))))........	Novel	GTGAGGAGGT<span style="background-color:lightgreen">CTGACT</span><span style="background-color:red">TGCTGA</span><span style="background-color:lightgreen">GGCT</span>CA	False	False	False	snoDB0842_binpos-58:78	False	0.46	1.5275903	5.309009	0.15960915	-3.9264219	snoDB0920_binpos-50:71	False	0.41	4.5938845	2.4754152	2.56898	16.06832	28S_binpos-1680:1710	False	0.36	15.515153	-5.2323985	7.3642545	2.7104216	LEMD3__ENST00000541171.1_binpos-52:78	False	0.41	-0.43485618	1.043968	-3.184204	2.2525787	5p-tRF__tRNA-Val-CAC	False	0.32	1.218934	5.6676617	8.049296	5.9856386
TCAGCTGACTGGCTTCTCGAGT	miR-937-3p	False	0.28	0.5	Ensemble	miRNA		protein_coding	LOCO	True	False	False	['LC']	<span style="color:red">Baseline, Seq, Seq-Rev, Seq-Seq, Seq-Struct</span>	<span style="color:green">>-----</span><span style="color:goldenrod">|</span><span style="color:red">--✗--<</span>	ATCCGCGCTCTGACTCTCTGCC	..((((....))))........	Novel	ATCCGC<span style="background-color:lightgreen">GCT</span><span style="background-color:red"></span><span style="background-color:lightgreen">CTGACT</span>CTCTGCC	False	False	False	miR-937-3p	False	0.5	0.87988585	5.4168262	0.29037774	-3.9654262	RELN__ENST00000681182.1_binpos-232:261	False	0.46	4.567753	2.4641116	2.5690753	16.068335	28S_binpos-1680:1710	False	0.48	15.533858	-5.2902384	7.294787	2.6993916	HPS4__ENST00000699245.1_binpos-756:784	False	0.41	-0.5195123	1.0689762	-3.2164364	2.200973	AOPEP__ENST00000478473.1_binpos-600:630	False	0.33	1.2791444	5.641283	8.03551	5.982954
TCAGCTGATCAGCCTGATTAAACACATGCT	snoDB0602_binpos-28:56	True	0.28	0.0	Ensemble	snoRNA	snoDB0602_binpos-28:56	snoRNA	HICO-Familiar	False	True	False	['TCGA']	<span style="color:green">Baseline, Seq, Seq-Rev, Seq-Seq, Seq-Struct</span>	<span style="color:green">>✓----</span><span style="color:goldenrod">|</span><span style="color:red">-----<</span>	TCAGCTGATCAGCCTGATTAAACACATGCT	((((((....)).)))).............	snoRNA	<span style="background-color:lightgreen">TCAGCTGATCAGCCTGATTAAACACATGCT</span>	False	False	True	snoDB0602_binpos-28:56	True	0.0	5.2797623	4.3926525	5.8055606	-1.3855927	snoDB0602_binpos-28:56	True	0.0	0.23661119	-1.4845327	20.319073	5.403376	snoDB0602_binpos-28:56	True	0.0	11.599403	5.124214	0.38389823	11.332112	snoDB0602_binpos-28:56	True	0.0	0.5945268	4.8715053	-0.62165606	3.1093485	snoDB0939_binpos-25:50	True	0.0	1.1538862	4.768273	8.479515	0.84972787
TCAGCTGCGGCGCATTCCCT	5p-tRF__tRNA-His-GTG	False	0.28	0.6	Ensemble	tRNA	KIF5B__ENST00000302418.5_binpos-380:400;MSLNL__ENST00000442466.1_binpos-1102:1131;MSLNL__ENST00000543963.5_binpos-1247:1276	protein_coding	LOCO	True	False	False	['LC']	<span style="color:red">Baseline, Seq, Seq-Rev, Seq-Seq, Seq-Struct</span>	<span style="color:green">>-----</span><span style="color:goldenrod">|</span><span style="color:red">----✗<</span>	TAAGGACTTTTTCTCTGACC	...((......)).......	Novel	TAAGGACTTT<span style="background-color:lightgreen">TTC</span>TCTGACC	False	False	False	RNU1-1__ENST00000383925.1_binpos-56:84	False	0.52	-1.824229	3.9665725	2.0333219	-4.682859	OSER1__ENST00000255174.3_binpos-29:58	False	0.4	-2.8088949	1.5437754	7.2259045	4.1363497	MIR142HG__ENST00000579003.2_binpos-1290:1320	False	0.42	1.7643574	7.240668	7.7213264	0.82841015	5p-tRF__tRNA-His-GTG	False	0.6	0.131386	-2.8806279	1.223369	7.6313605	28S_binpos-4260:4290	False	0.33	5.4147973	8.807051	5.871117	5.8209314
TCAGCTGCGGCGCATTCCCTC	RNU1-1__ENST00000383925.1_binpos-56:84	False	0.28	0.52	Ensemble	snRNA	MSLNL__ENST00000543963.5_binpos-1247:1276	protein_coding	LOCO	True	False	False	['LC']	<span style="color:red">Baseline, Seq, Seq-Rev, Seq-Seq, Seq-Struct</span>	<span style="color:green">>-----</span><span style="color:goldenrod">|</span><span style="color:red">---✗-<</span>	GCCGCAGGCTCATGCCCTCTCCGCG	...((......))........	Novel	GC<span style="background-color:lightgreen">CGCA</span><span style="background-color:red">GGCTCATG</span><span style="background-color:lightgreen">CCCTC</span>TCCGCG	False	False	False	RNU1-1__ENST00000383925.1_binpos-56:84	False	0.52	-1.6999052	3.8800874	2.036621	-4.675186	5S_binpos-25:50	False	0.43	-2.792364	1.561165	7.1940002	4.107236	MIR142HG__ENST00000579003.2_binpos-1290:1320	False	0.33	17.394512	-1.652574	7.7177143	0.84361917	misc-tRF__tRNA-His-GTG	False	0.43	0.19274649	-2.8973815	1.2185937	7.6495357	28S_binpos-4260:4290	False	0.29	5.3371887	8.849539	5.8858027	5.8353763
TCAGCTGCGGCGCATTCCCTCA	BCL11B__ENST00000357195.8_binpos-27:54	False	0.28	0.48	Ensemble	protein_coding	no_annotation	no_annotation	no_annotation	True	False	False	['LC']	<span style="color:red">Baseline, Seq, Seq-Rev, Seq-Seq, Seq-Struct</span>	<span style="color:green">>-----</span><span style="color:goldenrod">|</span><span style="color:red">--✗--<</span>	CGGACTCCGCCATCTTCACGTTGCA	...((......)).........	Novel	CGGACTCCGCCATCT<span style="background-color:lightgreen">TCA</span><span style="background-color:red">CGT</span><span style="background-color:lightgreen">TGC</span>A	False	False	False	BCL11B__ENST00000357195.8_binpos-27:54	False	0.48	-1.6731445	3.7920117	2.0443137	-4.667389	GARS1__ENST00000454308.6_binpos-30:60	False	0.45	-2.7933142	1.5479505	7.223566	4.0504236	GALK2__ENST00000561074.5_binpos-116:145	False	0.36	15.742363	-6.4132285	7.733718	0.6724297	misc-tRF__tRNA-Glu-CTC	False	0.32	0.46630695	-2.9157894	1.2211367	7.692936	ASAP3__ENST00000635461.1_binpos-884:910	False	0.32	5.3420043	8.856408	5.8302054	5.84477
TCAGCTGCGGCGCATTCCCTCT	GARS1__ENST00000454308.6_binpos-30:60	False	0.3	0.43	Ensemble	protein_coding	no_annotation	no_annotation	no_annotation	True	False	False	['LC']	<span style="color:red">Baseline, Seq, Seq-Rev, Seq-Seq, Seq-Struct</span>	<span style="color:green">>-----</span><span style="color:goldenrod">|</span><span style="color:red">-✗---<</span>	GAGCAGCTCCCTCGCTGCGATCT	...((......)).........	Novel	GAGCAGC<span style="background-color:lightgreen">TCCCTC</span>GCTGCGATCT	False	False	False	RNU1-1__ENST00000383925.1_binpos-56:84	False	0.32	-1.6673099	3.7378793	2.0324225	-4.6787877	GARS1__ENST00000454308.6_binpos-30:60	False	0.43	-2.8070877	1.5508169	7.1959763	4.07362	GARS1__ENST00000454308.6_binpos-30:60	False	0.36	15.616216	-6.513574	7.7739725	0.72816736	GARS1__ENST00000454308.6_binpos-30:60	False	0.32	0.26340893	-2.9650865	1.207719	7.642911	28S_binpos-4260:4290	False	0.32	5.331496	8.833626	5.8737283	5.826451
TCAGCTGCGGCGCATTCCCTT	RNU1-1__ENST00000383925.1_binpos-56:84	False	0.28	0.48	Ensemble	snRNA	no_annotation	no_annotation	no_annotation	True	False	False	['LC']	<span style="color:red">Baseline, Seq, Seq-Rev, Seq-Seq, Seq-Struct</span>	<span style="color:green">>-----</span><span style="color:goldenrod">|</span><span style="color:red">--✗--<</span>	GCCGGGCGCATTTCCACCGC	...((......))........	Novel	GCCG<span style="background-color:lightgreen">GGCGCATT</span>TCCACCGC	False	False	False	RNU1-1__ENST00000383925.1_binpos-56:84	False	0.48	-1.980397	3.6340654	2.0342553	-4.677984	misc-tRF__tRNA-Gly-GCC	False	0.46	-2.7528005	1.5535606	7.1903806	4.137067	3p-CCA-tRF__tRNA-Ala-AGC	False	0.43	17.098242	-1.5442357	7.7492137	0.82978195	5p-tRF__tRNA-His-GTG	False	0.33	0.29193833	-2.918564	1.2388304	7.6152716	28S_binpos-4260:4290	False	0.33	5.3354936	8.852275	5.8604116	5.837455
TCAGCTGCGGCGCATTCCCTTT	misc-tRF__tRNA-Gly-GCC	False	0.3	0.5	Ensemble	tRNA	no_annotation	no_annotation	no_annotation	True	False	False	['LC']	<span style="color:red">Baseline, Seq, Seq-Rev, Seq-Seq, Seq-Struct</span>	<span style="color:green">>-----</span><span style="color:goldenrod">|</span><span style="color:red">--✗--<</span>	CGGTAGTCTGCACATTGGTT	...((......)).........	Novel	CGGTAGT<span style="background-color:lightgreen">CTGC</span><span style="background-color:red">ACAT</span><span style="background-color:lightgreen">TGGT</span>T	False	False	False	28S_binpos-660:690	False	0.41	-1.9839242	3.2138774	2.0225103	-4.69318	misc-tRF__tRNA-Gly-GCC	False	0.5	-2.7173617	1.5608683	7.1658707	4.212561	28S_binpos-3240:3270	False	0.45	14.946156	-6.8576145	7.7407923	0.72824657	5p-tRF__tRNA-His-GTG	False	0.5	0.29093203	-2.997826	1.2720982	7.62322	28S_binpos-240:270	False	0.36	5.350975	8.851282	5.866426	5.8346677
TCAGCTGCTGGTGTATCGGG	VMP1__ENST00000592790.1_binpos-3325:3350	False	0.3	0.48	Ensemble	protein_coding	MED29__ENST00000600973.5_binpos-58:87	protein_coding	HICO-Novel	True	False	False	['LC']	<span style="color:red">Baseline, Seq, Seq-Rev, Seq-Seq, Seq-Struct</span>	<span style="color:green">>-----</span><span style="color:goldenrod">|</span><span style="color:red">--✗--<</span>	CGCCTCTTAGCGGTGGATCACTCGG	.......(((......))).	Novel	CGCCTCTTAGC<span style="background-color:lightgreen">GGTG</span><span style="background-color:red">GATCAC</span><span style="background-color:lightgreen">TCGG</span>	False	False	True	MYH10__ENST00000685736.1_binpos-52:78	False	0.45	-1.0698992	8.691277	2.9834967	-4.3387327	VMP1__ENST00000592790.1_binpos-3325:3350	False	0.48	-0.6029857	3.650446	3.319517	3.6465788	ACSF2__ENST00000504945.1_binpos-29:58	False	0.41	1.1840383	7.111052	6.5264587	1.0328541	ACSF2__ENST00000504945.1_binpos-29:58	False	0.45	-3.2219121	-1.2525775	0.33289886	8.130363	18S_binpos-1316:1344	False	0.35	1.9698665	3.2302287	-0.26897952	4.857508
TCAGCTGCTGGTGTATCGGGT	5p-tRF__tRNA-Arg-TCT	False	0.28	0.45	Ensemble	tRNA	MED29__ENST00000600973.5_binpos-58:87	protein_coding	HICO-Novel	True	False	False	['LC']	<span style="color:red">Baseline, Seq, Seq-Rev, Seq-Seq, Seq-Struct</span>	<span style="color:green">>-----</span><span style="color:goldenrod">|</span><span style="color:red">--✗--<</span>	TCTCTGGGCCTGTGTCTTAGGC	......(((.(.....).)))	Novel	TCT<span style="background-color:lightgreen">CTGG</span>GCCTGTGTCTTAGGC	False	False	True	5p-tRF__tRNA-Arg-TCT	False	0.45	-3.2176852	4.6200094	-1.1307517	-2.794268	5.8S_binpos-0:27	False	0.43	-0.4469711	3.7912037	3.2895262	3.6393046	ACSF2__ENST00000504945.1_binpos-29:58	False	0.45	-1.9196169	-4.480054	8.566145	1.1808617	ACSF2__ENST00000504945.1_binpos-29:58	False	0.42	-2.3266413	-2.651482	0.32644466	8.136969	18S_binpos-1316:1344	False	0.3	2.0058804	3.176937	-0.26773393	4.85935
TCAGCTGGCCCCTCTGCCTGCAGT	UCP3__ENST00000544614.1_binpos-145:174	False	0.29	0.46	Ensemble	protein_coding	NAA40__ENST00000338447.10_binpos-2910:2940;NAA40__ENST00000377793.9_binpos-1856:1885;SLC37A2__ENST00000526405.5_binpos-2002:2028	protein_coding	LOCO	True	False	False	['LC']	<span style="color:red">Baseline, Seq, Seq-Rev, Seq-Seq, Seq-Struct</span>	<span style="color:green">>-----</span><span style="color:goldenrod">|</span><span style="color:red">-✗---<</span>	CTGGCCTGTCTCCTGCAGCCCCACCGCT	...((.(((......))).))...	Novel	<span style="background-color:lightgreen">CTGGCC</span><span style="background-color:red">TGTCTC</span><span style="background-color:lightgreen">CTGCAGC</span>CCCACCGCT	False	False	False	UCP3__ENST00000544614.1_binpos-145:174	False	0.29	-1.1930246	-0.9268427	0.3717487	-2.6384635	IFI27__ENST00000626577.1_binpos-832:858	False	0.42	0.7346512	2.9447937	8.84431	2.1779277	UCP3__ENST00000544614.1_binpos-145:174	False	0.46	14.355567	3.721591	7.539165	1.7264961	UCP3__ENST00000544614.1_binpos-145:174	False	0.29	1.3176178	1.1488109	1.1619482	5.571233	UCP3__ENST00000544614.1_binpos-145:174	False	0.33	2.2315917	5.55677	8.441259	6.329483
TCAGCTGGCCTGATGCGGT	snoDB0836_binpos-0:30	False	0.28	0.52	Ensemble	snoRNA	LINC00320__ENST00000658509.1_binpos-464:493	lncRNA	LOCO	True	False	False	['LC']	<span style="color:red">Baseline, Seq, Seq-Rev, Seq-Seq, Seq-Struct</span>	<span style="color:green">>-----</span><span style="color:goldenrod">|</span><span style="color:red">---✗-<</span>	CTCTGTGATGGAGCCCATGCG	...((((........))))	Novel	CTCTG<span style="background-color:lightgreen">TGATG</span>GAGCCCATGCG	False	False	False	snoDB0836_binpos-0:30	False	0.52	-0.090205476	6.3615136	-0.49869674	-2.3744214	28S_binpos-4740:4770	False	0.45	-3.0321321	3.6014762	3.091244	1.0667526	NOP56__ENST00000496775.5_binpos-27:54	False	0.42	2.5276232	8.397909	3.8184154	9.210577	ACSL3__ENST00000679514.1_binpos-0:30	False	0.47	-1.7786297	1.0418926	0.030597368	9.666671	DHRS4__ENST00000643517.1_binpos-30:60	False	0.42	1.1410196	5.171707	11.492062	-1.9420948
TCAGCTGTCCCATCGCCCT	HNRNPL__ENST00000635653.1_binpos-630:660	False	0.3	0.52	Ensemble	protein_coding	POLR1E__ENST00000377792.3_binpos-29:58	protein_coding	LOCO	True	False	False	['LC']	<span style="color:red">Baseline, Seq, Seq-Rev, Seq-Seq, Seq-Struct</span>	<span style="color:green">>-----</span><span style="color:goldenrod">|</span><span style="color:red">--✗--<</span>	CGGTCCCCAGCATCTCCACCA	...................	Novel	CG<span style="background-color:lightgreen">GTCCC</span>CAGCATCTCCACCA	False	False	False	18S_binpos-224:252	False	0.42	1.3815325	9.729008	1.2245467	-2.5269341	HNRNPL__ENST00000635653.1_binpos-630:660	False	0.52	-2.922476	1.669095	9.12209	-0.60039634	NOP56__ENST00000496775.5_binpos-27:54	False	0.5	7.0092645	13.541789	4.483427	8.917756	5.8S_binpos-0:27	False	0.5	-0.92430615	-2.7735302	6.075142	7.759793	RNU11__ENST00000387069.1_binpos-112:134	False	0.3	1.8616122	6.915362	8.806472	6.3859935
TCAGCTGTCCCATCGCCCTC	JAG1__ENST00000617357.1_binpos-319:348	False	0.29	0.54	Ensemble	protein_coding	POLR1E__ENST00000377792.3_binpos-29:58	protein_coding	LOCO	True	False	False	['LC']	<span style="color:red">Baseline, Seq, Seq-Rev, Seq-Seq, Seq-Struct</span>	<span style="color:green">>-----</span><span style="color:goldenrod">|</span><span style="color:red">---✗-<</span>	TGGTTGTAGTCCGTGCGAGAATAC	....................	Novel	TGGTTGT<span style="background-color:lightgreen">AG</span><span style="background-color:red">TC</span><span style="background-color:lightgreen">CGTG</span>CGAGAATAC	False	False	False	misc-tRF__tRNA-Glu-CTC	False	0.4	1.9038032	10.191228	1.248775	-2.560917	misc-tRF__tRNA-Gly-GCC	False	0.52	-3.0229628	1.5496348	9.108099	-0.6100344	JAG1__ENST00000617357.1_binpos-319:348	False	0.54	7.9340706	12.601649	4.5452085	9.012977	5.8S_binpos-0:27	False	0.48	-0.80938923	-2.7663963	6.0689917	7.7536516	28S_binpos-3270:3300	False	0.3	1.8599386	6.866082	8.90095	6.2859154
TCAGCTGTCCCATCGCCCTCC	3p-CCA-tRF__tRNA-Ala-AGC	False	0.3	0.52	Ensemble	tRNA	POLR1E__ENST00000377792.3_binpos-29:58	protein_coding	LOCO	True	False	False	['LC']	<span style="color:red">Baseline, Seq, Seq-Rev, Seq-Seq, Seq-Struct</span>	<span style="color:green">>-----</span><span style="color:goldenrod">|</span><span style="color:red">--✗--<</span>	GTCCCCAGCATCTCCACCA	.....................	Novel	<span style="background-color:lightgreen">GTCCC</span>CAGCATCTCCACCA	False	False	False	18S_binpos-224:252	False	0.33	1.8803719	10.2105055	1.2366687	-2.5517428	3p-CCA-tRF__tRNA-Ala-AGC	False	0.52	-2.8980558	1.6008288	9.118783	-0.58982486	28S_binpos-3210:3240	False	0.52	7.833965	-6.375884	4.581201	8.891361	5.8S_binpos-0:27	False	0.45	-0.7982741	-2.7764761	6.095995	7.7842836	28S_binpos-3270:3300	False	0.32	1.8682969	6.8784432	8.828245	6.269544
TCAGCTGTCTGTCCTTCCTCA	RNY1_binpos-90:113	False	0.3	0.46	Ensemble	YRNA		protein_coding	LOCO	True	False	False	['LC']	<span style="color:red">Baseline, Seq, Seq-Rev, Seq-Seq, Seq-Struct</span>	<span style="color:green">>-----</span><span style="color:goldenrod">|</span><span style="color:red">-✗---<</span>	TCCTCTGTGTAGACTCAACCTGCGCCTC	.....................	Novel	T<span style="background-color:lightgreen">CCTC</span>TGTGTAGACTCAACCTGCGCCTC	False	False	False	UCP3__ENST00000544614.1_binpos-145:174	False	0.38	-2.536422	-0.6120804	1.5179344	-3.022945	RNY1_binpos-90:113	False	0.46	1.3942719	4.0566597	8.007037	3.048774	UCP3__ENST00000544614.1_binpos-145:174	False	0.46	6.509195	-6.4979444	4.095684	9.252895	ST8SIA5__ENST00000538168.5_binpos-4320:4350	False	0.43	3.8616152	1.5636946	2.3379	5.3472333	ASAP3__ENST00000635461.1_binpos-884:910	False	0.33	3.2565565	6.929273	8.266356	6.1416507
TCAGCTGTCTGTCCTTCCTCAGT	RPS25__ENST00000629062.1_binpos-990:1020	False	0.3	0.43	Ensemble	protein_coding	no_annotation	no_annotation	no_annotation	True	False	False	['LC']	<span style="color:red">Baseline, Seq, Seq-Rev, Seq-Seq, Seq-Struct</span>	<span style="color:green">>-----</span><span style="color:goldenrod">|</span><span style="color:red">-✗---<</span>	TGTTGGCCAGTTCCTTCCTTGG	...((((............))))	Novel	TGTTGGC<span style="background-color:lightgreen">CAGT</span>TCCTTCCTTGG	False	False	False	UCP3__ENST00000544614.1_binpos-145:174	False	0.35	-1.4994996	-1.7875341	1.5264405	-2.898416	RPS25__ENST00000629062.1_binpos-990:1020	False	0.43	1.4509823	4.0696645	7.9329553	2.9990816	miR-105-5p	False	0.43	5.769926	-12.270427	4.6049604	6.118122	ST8SIA5__ENST00000538168.5_binpos-4320:4350	False	0.35	3.8509843	1.5177997	2.316326	5.313326	ASAP3__ENST00000635461.1_binpos-884:910	False	0.39	11.627825	2.1426902	8.420962	6.1928754
TCAGCTTAACTTGACCGCTCTGACC	TSC22D4__ENST00000493217.1_binpos-960:990	True	0.28	0.08	Ensemble	protein_coding	no_annotation	no_annotation	no_annotation	False	True	False	['TCGA']	<span style="color:green">Baseline, Seq, Seq-Rev, Seq-Seq, Seq-Struct</span>	<span style="color:green">>-✓---</span><span style="color:goldenrod">|</span><span style="color:red">-----<</span>	TCTACTTAACTTGACCGCTCTGACC	..(((...........)))......	protein_coding	<span style="background-color:lightgreen">TC</span><span style="background-color:red">TA</span><span style="background-color:lightgreen">CTTAACTTGACCGCTCTGACC</span>	False	False	False	TSC22D4__ENST00000493217.1_binpos-960:990	True	0.08	5.6070824	9.095059	-4.665455	0.67131686	28S_binpos-2310:2340	True	0.08	-0.97911656	-4.3665457	11.39064	0.239571	snoDB0255_binpos-48:68	True	0.08	13.006014	5.983468	6.902683	4.6177306	snoDB0682_binpos-72:92	True	0.08	-4.9734464	6.077962	4.342452	6.551226	snoDB0342_binpos-0:27	True	0.0	1.1628534	9.767494	8.981163	2.2461524
TCAGCTTAACTTGACCGCTCTGACCA	5p-tRF__tRNA-Arg-TCT	True	0.28	0.04	Ensemble	tRNA	no_annotation	no_annotation	no_annotation	False	True	False	['TCGA']	<span style="color:green">Baseline, Seq, Seq-Rev, Seq-Seq, Seq-Struct</span>	<span style="color:green">>✓----</span><span style="color:goldenrod">|</span><span style="color:red">-----<</span>	TCAACTTAACTTGACCGCTCTGACCA	..(((...........))).......	tRNA	<span style="background-color:lightgreen">TCA</span><span style="background-color:red">A</span><span style="background-color:lightgreen">CTTAACTTGACCGCTCTGACCA</span>	False	False	False	5p-tRF__tRNA-Arg-TCT	True	0.04	1.6191162	2.198138	-4.60683	0.5872513	28S_binpos-2310:2340	True	0.08	-0.94324297	-4.3241854	11.388073	0.23646843	snoDB0682_binpos-72:92	True	0.11	12.889306	5.7321806	6.7697144	4.418113	28S_binpos-4440:4470	True	0.12	-4.98449	6.090899	4.3410773	6.527401	snoDB0342_binpos-0:27	True	0.0	1.1943778	9.745684	8.968778	2.2376423
TCAGCTTCTATATTACCGCA	miR-155-3p	False	0.28	0.52	Ensemble	miRNA	CRB1__ENST00000681519.1_binpos-3030:3060	protein_coding	LOCO	True	False	False	['LC']	<span style="color:red">Baseline, Seq, Seq-Rev, Seq-Seq, Seq-Struct</span>	<span style="color:green">>-----</span><span style="color:goldenrod">|</span><span style="color:red">---✗-<</span>	ACACTATGCTTAGGCGCTATCACCA	....................	Novel	ACA<span style="background-color:lightgreen">CTAT</span>GCTTAGGCGCTATCACCA	False	False	False	snoDB0416_binpos-46:67	False	0.43	1.6973072	3.6471941	-3.9640899	6.301595	miR-664a-3p	False	0.45	3.3044586	-2.0193276	8.175459	8.948899	miR-155-3p	False	0.5	7.916362	12.2286415	16.932718	5.584732	miR-155-3p	False	0.52	0.024327181	2.6148279	3.7366297	4.8462543	28S_binpos-3570:3600	False	0.4	2.4140584	6.1979585	8.9901085	5.9493933
TCAGCTTCTATATTACCGCAG	snoDB0416_binpos-46:67	False	0.29	0.55	Ensemble	snoRNA	no_annotation	no_annotation	no_annotation	True	False	False	['LC']	<span style="color:red">Baseline, Seq, Seq-Rev, Seq-Seq, Seq-Struct</span>	<span style="color:green">>-----</span><span style="color:goldenrod">|</span><span style="color:red">---✗-<</span>	CTCCTACATATTAGCATTAACA	.....................	Novel	CTCCTAC<span style="background-color:lightgreen">ATATTA</span><span style="background-color:red">GC</span><span style="background-color:lightgreen">ATT</span>AACA	False	False	False	snoDB0416_binpos-46:67	False	0.48	1.4987543	3.8247676	-3.9550314	6.297383	TG__ENST00000522691.1_binpos-60:90	False	0.48	3.3547287	-2.0677733	8.183419	8.960985	snoDB0416_binpos-46:67	False	0.55	7.02197	-5.907619	16.930954	5.58474	16S_binpos-840:870	False	0.43	0.21174689	0.14496048	3.7734709	4.830622	28S_binpos-3570:3600	False	0.38	2.3868918	6.144515	8.825055	6.0902147
TCAGCTTCTGCCTGTCGCC	ST8SIA5__ENST00000538168.5_binpos-4320:4350	False	0.3	0.42	Ensemble	protein_coding	WDR82__ENST00000296490.8_binpos-0:30	protein_coding	HICO-Novel	True	False	False	['LC']	<span style="color:red">Seq, Seq-Rev, Seq-Seq, Seq-Struct</span>	<span style="color:green">>-----</span><span style="color:goldenrod">|</span><span style="color:red">-✗---<</span>	CCCCTGTCTGAGCGTCGCT	.((((....).))).....	Novel	CC<span style="background-color:lightgreen">CCTGTC</span>TGAGCGTCGCT	False	False	True	RPL13__ENST00000487034.5_binpos-504:532	False	0.37	-2.2547195	2.7798483	0.72092444	-3.2477868	ST8SIA5__ENST00000538168.5_binpos-4320:4350	False	0.42	-1.9886458	3.164366	8.413495	1.7022579	UCP3__ENST00000544614.1_binpos-145:174	False	0.37	3.4634974	6.6873136	8.093988	2.976942	RPL13__ENST00000487034.5_binpos-504:532	False	0.37	-5.103138	-3.1998951	3.176022	6.558238	DHRS4__ENST00000643517.1_binpos-30:60	True	0.26	2.74246	6.4035273	8.33007	7.108136
TCAGCTTCTGCCTGTCGCCC	UCP3__ENST00000544614.1_binpos-145:174	False	0.29	0.42	Ensemble	protein_coding	WDR82__ENST00000296490.8_binpos-0:30	protein_coding	HICO-Novel	True	False	False	['LC']	<span style="color:red">Seq, Seq-Rev, Seq-Seq, Seq-Struct</span>	<span style="color:green">>-----</span><span style="color:goldenrod">|</span><span style="color:red">-✗---<</span>	TTCTCTGGCCTGTCTCCTGCAGCCCC	.((((....).)))......	Novel	TTCTCTG<span style="background-color:lightgreen">GCCTGTC</span>TCCTGCAGCCCC	False	False	True	RPL13__ENST00000487034.5_binpos-504:532	False	0.34	-2.7025046	1.6203091	0.6565558	-3.2562933	UCP3__ENST00000544614.1_binpos-145:174	False	0.4	-1.9646063	3.0777574	8.491597	1.7404056	UCP3__ENST00000544614.1_binpos-145:174	False	0.42	3.3626788	6.55901	8.148242	3.0923321	WWC3__ENST00000380861.10_binpos-2725:2750	False	0.37	0.5124969	-2.652533	3.1203866	6.57865	DHRS4__ENST00000643517.1_binpos-30:60	True	0.25	2.6607068	6.3659534	8.312404	7.138534
TCAGCTTCTGCCTGTCGCCCC	miR-4664-3p	False	0.28	0.41	Ensemble	miRNA	WDR82__ENST00000296490.8_binpos-0:30	protein_coding	HICO-Novel	True	False	False	['LC']	<span style="color:red">Baseline, Seq, Seq-Rev, Seq-Seq, Seq-Struct</span>	<span style="color:green">>-----</span><span style="color:goldenrod">|</span><span style="color:red">-✗---<</span>	CCAGAGGCTGTTTCTGAGCTGCCGCCC	.((((....).))).......	Novel	CCAGAGGCTGT<span style="background-color:lightgreen">TTCTG</span><span style="background-color:red">AGCTGC</span><span style="background-color:lightgreen">CGCCC</span>	False	False	True	UCP3__ENST00000544614.1_binpos-145:174	False	0.31	-3.022937	1.2220347	0.71711516	-3.2771747	18S_binpos-224:252	False	0.38	-1.8704077	3.0686853	8.496001	1.7340584	UCP3__ENST00000544614.1_binpos-145:174	False	0.38	16.120638	-0.76219666	8.185101	3.192669	miR-4664-3p	False	0.41	0.5024066	-2.6400712	3.1385586	6.543004	DHRS4__ENST00000643517.1_binpos-30:60	False	0.29	2.7414384	6.428464	8.305404	7.162783
TCAGCTTCTGCCTGTCGCCCCA	snoDB0836_binpos-0:30	False	0.3	0.41	Ensemble	snoRNA	WDR82__ENST00000296490.8_binpos-0:30	protein_coding	HICO-Novel	True	False	False	['LC']	<span style="color:red">Baseline, Seq, Seq-Rev, Seq-Seq, Seq-Struct</span>	<span style="color:green">>-----</span><span style="color:goldenrod">|</span><span style="color:red">✗----<</span>	GGCCTGTCTCCTGCAGCCCC	.((((....).)))........	Novel	G<span style="background-color:lightgreen">GCCTGTC</span><span style="background-color:red">TCCTGCA</span><span style="background-color:lightgreen">GCCCC</span>	False	False	True	UCP3__ENST00000544614.1_binpos-145:174	False	0.31	-1.8255293	-0.12511621	0.6142666	-3.1874816	snoDB0836_binpos-0:30	False	0.41	0.027495133	2.3706002	8.494966	1.7432779	UCP3__ENST00000544614.1_binpos-145:174	False	0.37	13.817647	-7.2059093	12.313329	6.995931	UCP3__ENST00000544614.1_binpos-145:174	False	0.31	2.851135	-0.05810556	3.1368246	6.5575986	snoDB0917_binpos-29:58	False	0.32	2.7338169	6.375989	8.322689	7.145563
TCAGCTTCTGCCTGTCGCCCCT	UCP3__ENST00000544614.1_binpos-145:174	False	0.29	0.42	Ensemble	protein_coding	WDR82__ENST00000296490.8_binpos-0:30	protein_coding	LOCO	True	False	False	['LC']	<span style="color:red">Baseline, Seq, Seq-Rev, Seq-Seq, Seq-Struct</span>	<span style="color:green">>-----</span><span style="color:goldenrod">|</span><span style="color:red">-✗---<</span>	TTCTCTGGCCTGTCTCCTGCAGCCCC	.((((....).)))........	Novel	TTCTCTG<span style="background-color:lightgreen">GCCTGTC</span><span style="background-color:red">TCCTGCA</span><span style="background-color:lightgreen">GCCCC</span>	False	False	False	UCP3__ENST00000544614.1_binpos-145:174	False	0.34	-2.8576047	0.27544093	0.61018485	-3.196206	UCP3__ENST00000544614.1_binpos-145:174	False	0.38	-1.8951023	3.0558932	8.488729	1.7775388	UCP3__ENST00000544614.1_binpos-145:174	False	0.42	13.6856985	-7.0170274	12.271611	6.956579	miR-4664-3p	False	0.32	0.7164369	-2.7398238	3.0627863	6.588043	DHRS4__ENST00000643517.1_binpos-30:60	False	0.32	2.7169273	6.4295506	8.323913	7.1666803
TCAGGAAAAATCCCTAGCTTGG	snoDB0989_binpos-30:60	False	0.29	0.59	Ensemble	snoRNA	TRIM60P13__ENST00000432350.1_binpos-120:150	protein_coding	LOCO	True	False	False	['LC']	<span style="color:red">Baseline, Seq, Seq-Rev, Seq-Seq, Seq-Struct</span>	<span style="color:green">>-----</span><span style="color:goldenrod">|</span><span style="color:red">----✗<</span>	GGAGAATTCTGCCTAAGCCAACTCGAAAA	...(((....))).........	Novel	GGAGAATTCTG<span style="background-color:lightgreen">CCTA</span>AGCCAACTCGAAAA	False	False	False	snoDB0462_binpos-50:75	False	0.41	-1.5704281	1.4060134	10.518855	1.3294957	12S_binpos-300:330	False	0.58	0.84109724	0.66815925	6.235844	0.07616195	snoDB0989_binpos-30:60	False	0.59	15.1262045	-6.7378497	8.1992445	-3.3577285	snoDB0771_binpos-52:78	False	0.48	2.7050195	0.054751787	-4.9995847	-5.3804226	snoDB0262_binpos-48:68	False	0.41	-1.3514711	10.136551	9.417473	9.248954
TCAGGAAAAATCCCTAGCTTGGA	5S_binpos-0:25	False	0.3	0.57	Ensemble	rRNA	TRIM60P13__ENST00000432350.1_binpos-120:150	protein_coding	LOCO	True	False	False	['LC']	<span style="color:red">Baseline, Seq, Seq-Rev, Seq-Seq, Seq-Struct</span>	<span style="color:green">>-----</span><span style="color:goldenrod">|</span><span style="color:red">---✗-<</span>	TCCCCCTCTATTGATCCCCACCTCCAAA	............((......)).	Novel	TCCCCCTCTATTG<span style="background-color:lightgreen">ATCCC</span>CACCTCCAAA	False	False	False	snoDB0280_binpos-108:130	False	0.52	-1.6503584	0.5950574	10.554195	1.3105358	5S_binpos-0:25	False	0.57	0.7368061	0.87575936	6.2875524	0.13415678	RPS7__ENST00000491937.6_binpos-336:364	False	0.54	15.21604	-4.706227	6.581969	0.27394837	snoDB0771_binpos-52:78	False	0.48	2.995618	0.24890207	-4.986401	-5.355242	snoDB0262_binpos-48:68	False	0.35	-1.3586631	10.144481	9.4741745	9.242644
TCAGGAAAAATCCCTAGCTTGGT	miR-519d-3p	False	0.29	0.61	Ensemble	miRNA	TRIM60P13__ENST00000432350.1_binpos-120:150	protein_coding	LOCO	True	False	False	['LC']	<span style="color:red">Baseline, Seq, Seq-Rev, Seq-Seq, Seq-Struct</span>	<span style="color:green">>-----</span><span style="color:goldenrod">|</span><span style="color:red">----✗<</span>	CTGATCCAATAAAGCCAGAAAG	...(((....)))..........	Novel	CTG<span style="background-color:lightgreen">ATCC</span>AATAAAGCCAGAAAG	False	False	False	snoDB0462_binpos-50:75	False	0.42	-1.2341349	1.3889116	10.529944	1.3507462	28S_binpos-2850:2880	False	0.54	-0.7227779	2.9335644	6.258051	0.083031215	miR-519d-3p	False	0.61	15.627868	-3.531726	8.166631	-3.393959	18S_binpos-28:56	False	0.52	3.2882721	-0.0303531	-5.0002937	-5.383619	COL1A2__ENST00000464916.1_binpos-725:754	False	0.35	-1.3382535	10.129923	9.404558	9.274476
TCAGGAAAAATTCCTAGCTTGG	28S_binpos-180:210	False	0.3	0.52	Ensemble	rRNA	TRIM60P13__ENST00000432350.1_binpos-120:150;nan__ENST00000702016.1_binpos-420:450	lncRNA;protein_coding	LOCO	True	False	False	['LC']	<span style="color:red">Baseline, Seq, Seq-Rev, Seq-Seq, Seq-Struct</span>	<span style="color:green">>-----</span><span style="color:goldenrod">|</span><span style="color:red">--✗--<</span>	TCGTATCCGTCTGAGCTTGGAAG	..(((((...))))).......	Novel	TCGTA<span style="background-color:lightgreen">TCC</span><span style="background-color:red">GTCTG</span><span style="background-color:lightgreen">AGCTTGG</span>AAG	False	False	False	snoDB0462_binpos-50:75	False	0.36	-1.6433364	0.7483593	10.522533	1.3463666	28S_binpos-180:210	False	0.52	-0.006778203	-0.38202536	5.971755	-0.06365038	snoDB0989_binpos-30:60	False	0.36	15.013547	-6.7198305	7.283172	2.6358743	snoDB0843_binpos-30:60	False	0.48	2.8680341	-0.016258301	-5.018885	-5.44015	snoDB0262_binpos-48:68	False	0.35	-1.3363694	10.132346	9.400457	9.275248
TCAGGAAAAATTCCTAGCTTGGT	28S_binpos-180:210	False	0.3	0.57	Ensemble	rRNA	TRIM60P13__ENST00000432350.1_binpos-120:150	protein_coding	LOCO	True	False	False	['LC']	<span style="color:red">Baseline, Seq, Seq-Rev, Seq-Seq, Seq-Struct</span>	<span style="color:green">>-----</span><span style="color:goldenrod">|</span><span style="color:red">---✗-<</span>	TCGAAAGGGAGTCGGGTTCAGAT	..(((((...)))))........	Novel	TC<span style="background-color:lightgreen">GAAA</span>GGGAGTCGGGTTCAGAT	False	False	False	snoDB0462_binpos-50:75	False	0.39	-1.5953344	0.64183474	10.511338	1.372565	28S_binpos-180:210	False	0.57	-0.024997985	-0.9548479	5.930194	-0.057484973	snoDB0843_binpos-30:60	False	0.39	15.514621	-3.479438	7.3101406	2.6545303	snoDB0461_binpos-56:84	False	0.55	3.0541923	-0.07218115	-5.015755	-5.4378595	3p-CCA-tRF__tRNA-iMet-CAT	False	0.3	-1.3513794	10.149371	9.40004	9.253827
TCAGGAAAGGTTTGTTGAATGG	18S_binpos-1148:1176	False	0.3	0.46	Ensemble	rRNA	CIAO1__ENST00000272402.2_binpos-783:812;STOML1__ENST00000561480.1_binpos-930:960	protein_coding	LOCO	True	False	False	['LC']	<span style="color:red">Baseline, Seq, Seq-Rev, Seq-Seq, Seq-Struct</span>	<span style="color:green">>-----</span><span style="color:goldenrod">|</span><span style="color:red">-✗---<</span>	TTAAATGGATTTTTGGAAATAGGAGA	((((.((....)).))))....	Novel	TTA<span style="background-color:lightgreen">AATGG</span>ATTTTTGGAAATAGGAGA	False	False	False	28S_binpos-1920:1950	False	0.32	4.2205405	3.0494983	-4.328796	-3.454334	18S_binpos-1148:1176	False	0.46	0.7977328	0.5980208	18.530857	-3.5559075	28S_binpos-270:300	False	0.45	15.251337	-6.196305	12.525642	7.1822853	28S_binpos-1920:1950	False	0.32	3.3709998	-0.8985096	7.319372	2.4988668	28S_binpos-2400:2430	False	0.41	5.1475267	6.224156	9.4049635	9.28595
TCAGGAACAATCAACTAAAGA	misc-tRF__tRNA-Gln-CTG	False	0.3	0.67	Ensemble	tRNA	nan__ENST00000653717.1_binpos-858:880	lncRNA	LOCO	True	False	False	['LC']	<span style="color:red">Baseline, Seq, Seq-Rev, Seq-Seq, Seq-Struct</span>	<span style="color:green">>-----</span><span style="color:goldenrod">|</span><span style="color:red">----✗<</span>	TTGGTGGTTCAGTGGTAGAATTCT	.....................	Novel	TTGGTGGT<span style="background-color:lightgreen">TCAG</span><span style="background-color:red">TGGTA</span><span style="background-color:lightgreen">GAA</span>TTCT	False	False	False	12S_binpos-90:120	False	0.42	4.5623713	3.9232037	-5.362602	-7.849013	misc-tRF__tRNA-Gln-CTG	False	0.67	0.6016138	0.0023491029	10.831466	-2.3337464	12S_binpos-90:120	False	0.33	7.5557113	-6.1594033	13.059334	10.959538	MT-ND1__ENST00000361390.2_binpos-360:390	False	0.44	1.5546473	2.8216965	8.4714985	0.9822304	PAFAH1B1__ENST00000571495.2_binpos-1971:1998	False	0.33	-1.3749906	10.264917	9.802082	9.021715
TCAGGAACAGTCCCCTCCCGA	misc-tRF__tRNA-Cys-GCA	False	0.28	0.52	Ensemble	tRNA	HOXA-AS3__ENST00000518947.6_binpos-2214:2241;NDE1__ENST00000631923.1_binpos-29:58;mir-484;piR_0022_binpos-22069:22098	lncRNA;miRNA;piRNA;protein_coding	LOCO	True	False	False	['LC']	<span style="color:red">Baseline, Seq, Seq-Rev, Seq-Seq, Seq-Struct</span>	<span style="color:green">>-----</span><span style="color:goldenrod">|</span><span style="color:red">---✗-<</span>	AGATCAAGAGGTCCCCGGT	..(((........))).....	Novel	AGA<span style="background-color:lightgreen">TCA</span><span style="background-color:red">AGAGGT</span><span style="background-color:lightgreen">CCCCGG</span>T	False	False	False	misc-tRF__tRNA-Cys-GCA	False	0.52	0.20235789	10.025173	2.4819672	-6.863263	3p-CCA-tRF__tRNA-Ala-AGC	False	0.36	1.1649241	4.965573	9.360005	-1.3242503	18S_binpos-224:252	False	0.38	17.630762	-1.5780741	7.968743	1.568034	18S_binpos-224:252	False	0.52	0.8635105	-2.960659	5.517831	7.7034287	SLC45A2__ENST00000296589.9_binpos-28:56	False	0.33	-1.6213146	10.699439	13.127441	5.655894
TCAGGAAGTACTTCGAGGGCT	28S_binpos-4230:4260	False	0.28	0.52	Ensemble	rRNA	RBM38__ENST00000440234.6_binpos-300:330	protein_coding	HICO-Novel	True	False	False	['LC']	<span style="color:red">Baseline, Seq, Seq-Rev, Seq-Seq, Seq-Struct</span>	<span style="color:green">>-----</span><span style="color:goldenrod">|</span><span style="color:red">---✗-<</span>	AAGGCGAGCTCAGGGAGGAC	((..(((....)))..))...	Novel	AAGG<span style="background-color:lightgreen">CGAG</span>CTCAGGGAGGAC	False	False	True	28S_binpos-4230:4260	False	0.52	-2.2351344	-0.14797871	-4.844562	4.5271573	ARIH1__ENST00000379887.9_binpos-27:54	False	0.52	-1.0656261	1.8676987	7.375533	5.4849076	3p-CCA-tRF__tRNA-Tyr-GTA	False	0.52	17.67541	-1.961726	9.546625	1.5531012	28S_binpos-60:90	False	0.5	-1.8319391	-3.530963	-0.1312883	7.226676	18S_binpos-1036:1064	False	0.33	7.8875422	9.759627	7.17595	7.0538735
TCAGGAAGTAGGTTGTATAGT	let-7a-5p	True	0.28	0.14	Ensemble	miRNA	let-7a-1;let-7a-2;let-7a-3	miRNA	LOCO	True	False	False	['LC']	<span style="color:green">Baseline, Seq</span>	<span style="color:green">>--✓--</span><span style="color:goldenrod">|</span><span style="color:red">-----<</span>	TGAGGTAGTAGGTTGTATAGTT	.....................	miRNA	TG<span style="background-color:lightgreen">AGG</span><span style="background-color:red">T</span><span style="background-color:lightgreen">AGTAGGTTGTATAGT</span>T	False	False	False	let-7a-5p	True	0.14	-0.46441117	4.097974	-0.53739613	10.451816	let-7e-5p	False	0.48	4.0311527	-7.5128818	2.5260527	-3.8510425	let-7a-5p	False	0.57	7.745116	-7.492193	12.542794	-2.0034554	TANGO2__ENST00000450019.5_binpos-1612:1638	False	0.43	5.6875334	-6.2324715	-4.799515	12.775305	RSBN1__ENST00000615321.1_binpos-26:52	True	0.14	11.859167	-0.552247	5.6578293	-2.708234
TCAGGAAGTAGGTTGTATAGTT	let-7a-5p	True	0.28	0.09	Ensemble	miRNA	let-7a-1;let-7a-2;let-7a-3	miRNA	LOCO	True	False	False	['LC']	<span style="color:green">Baseline, Seq, Seq-Seq, Seq-Struct</span>	<span style="color:green">>-✓---</span><span style="color:goldenrod">|</span><span style="color:red">-----<</span>	TGAGGTAGTAGGTTGTATAGTT	......................	miRNA	TG<span style="background-color:lightgreen">AGG</span><span style="background-color:red">T</span><span style="background-color:lightgreen">AGTAGGTTGTATAGTT</span>	False	False	False	let-7a-5p	True	0.09	-0.25779742	3.7352824	-0.51076984	10.390968	let-7e-5p	True	0.14	4.059051	-7.5630093	2.4878912	-3.8284109	let-7a-5p	True	0.09	2.4296823	-4.3651752	15.473418	11.848108	TANGO2__ENST00000450019.5_binpos-1612:1638	False	0.44	5.82832	-6.3388934	-4.7852592	12.793179	let-7a-5p	True	0.09	11.86814	-0.5627572	5.628284	-2.7198374
TCAGGAAGTGGAAATGGCCTCA	snoDB0461_binpos-56:84	False	0.3	0.55	Ensemble	snoRNA	HPS4__ENST00000699229.1_binpos-540:560	protein_coding	HICO-Novel	True	False	False	['LC']	<span style="color:red">Baseline, Seq, Seq-Rev, Seq-Seq, Seq-Struct</span>	<span style="color:green">>-----</span><span style="color:goldenrod">|</span><span style="color:red">---✗-<</span>	TGGCCAAGGATGAGAACTC	..(((..((....))..)))..	Novel	<span style="background-color:lightgreen">TGGCC</span>AAGGATGAGAACTC	False	False	True	EIF4A1__ENST00000584901.5_binpos-756:783	False	0.44	2.2281084	1.7066993	-2.1120899	-0.7045796	snoDB0461_binpos-56:84	False	0.55	0.5839246	0.6328208	6.343088	7.455495	snoDB0843_binpos-30:60	False	0.44	14.603049	-6.224134	11.132247	0.6144561	DCAF17__ENST00000539783.5_binpos-87:116	False	0.44	1.321128	2.428742	-3.0153604	3.787956	28S_binpos-2400:2430	False	0.36	6.984617	7.7138057	5.0020304	-1.761095
TCAGGAAGTGGAAATGGCCTCAGG	EIF4A1__ENST00000584901.5_binpos-756:783	False	0.29	0.47	Ensemble	protein_coding	HPS4__ENST00000699229.1_binpos-540:560	protein_coding	HICO-Novel	True	False	False	['LC']	<span style="color:red">Baseline, Seq, Seq-Rev, Seq-Seq, Seq-Struct</span>	<span style="color:green">>-----</span><span style="color:goldenrod">|</span><span style="color:red">--✗--<</span>	GCGGGAAGGTCCTGGGCAAAGGATCAGTCT	..(((..((....))..)))....	Novel	GCG<span style="background-color:lightgreen">GGAAG</span>GTCCTGGGCAAAGGATCAGTCT	False	False	True	EIF4A1__ENST00000584901.5_binpos-756:783	False	0.46	2.2564065	2.9359875	-2.1533546	-0.73898673	snoDB0461_binpos-56:84	False	0.46	0.3335674	0.40803435	6.4250116	7.44256	EIF4A1__ENST00000584901.5_binpos-756:783	False	0.47	14.194503	4.8967443	7.0853696	5.5350456	28S_binpos-2730:2760	False	0.42	1.048557	2.3289673	-2.9787366	3.7477438	3p-CCA-tRF__tRNA-Gln-CTG	False	0.36	6.9155374	7.637656	4.9619474	-1.7871668
TCAGGAAGTGGAAATGGCCTCAGGT	snoDB0461_binpos-56:84	False	0.3	0.44	Ensemble	snoRNA	HPS4__ENST00000699229.1_binpos-540:560	protein_coding	HICO-Novel	True	False	False	['LC']	<span style="color:red">Baseline, Seq, Seq-Rev, Seq-Seq, Seq-Struct</span>	<span style="color:green">>-----</span><span style="color:goldenrod">|</span><span style="color:red">-✗---<</span>	CAAAGATGGAAGTTCTCTATAGG	..(((..((....))..))).....	Novel	C<span style="background-color:lightgreen">AAA</span>GATGGAAGTTCTCTATAGG	False	False	True	EIF4A1__ENST00000584901.5_binpos-756:783	False	0.43	3.693761	7.0912485	-2.0950742	-0.7093386	snoDB0461_binpos-56:84	False	0.44	-1.108916	0.103155315	6.4330745	7.450701	EIF4A1__ENST00000584901.5_binpos-756:783	False	0.43	13.77746	5.093459	7.149758	5.5727477	snoDB0843_binpos-30:60	False	0.44	1.0214517	2.473635	-3.008316	3.7252784	snoDB0843_binpos-30:60	False	0.36	7.001121	7.7015853	4.964654	-1.7789656
TCAGGACACTTCTGAACTTGG	miR-5000-3p	True	0.28	0.05	Ensemble	miRNA	miR-5000-3p	miRNA	IsomiR	True	False	False	['LC']	<span style="color:green">Baseline, Seq, Seq-Rev, Seq-Seq, Seq-Struct</span>	<span style="color:green">>✓----</span><span style="color:goldenrod">|</span><span style="color:red">-----<</span>	TCAGGACACTTCTGAACTTGGA	((((((...))))))......	miRNA	<span style="background-color:lightgreen">TCAGGACACTTCTGAACTTGG</span>A	False	False	False	miR-5000-3p	True	0.05	-2.1616807	-0.20014417	4.3462615	-2.5131564	miR-5000-3p	True	0.05	-4.660178	-4.2791543	15.477316	-3.0456498	miR-5000-3p	True	0.05	-0.90890867	1.2999098	7.6931505	3.8577034	miR-5000-3p	True	0.05	1.6866612	-0.9278101	-0.032004166	3.7208934	miR-5000-3p	True	0.05	15.121229	2.0398455	9.319111	-2.9303703
TCAGGACACTTCTGAACTTGGA	miR-5000-3p	True	0.28	0.0	Ensemble	miRNA	miR-5000-3p	miRNA	HICO-Familiar	True	True	False	['TCGA', 'LC']	<span style="color:green">Baseline, Seq, Seq-Rev, Seq-Seq, Seq-Struct</span>	<span style="color:green">>✓----</span><span style="color:goldenrod">|</span><span style="color:red">-----<</span>	TCAGGACACTTCTGAACTTGGA	((((((...)))))).......	miRNA	<span style="background-color:lightgreen">TCAGGACACTTCTGAACTTGGA</span>	False	False	True	miR-5000-3p	True	0.0	-2.1530406	0.07724927	4.3801136	-2.4882705	miR-5000-3p	True	0.0	-4.6152744	-4.327865	15.42794	-3.0247905	miR-5000-3p	True	0.0	13.722054	-6.7078314	12.344475	7.741777	miR-5000-3p	True	0.0	3.4643412	0.5735403	-0.03406436	3.7339346	miR-5000-3p	True	0.0	15.12643	2.037474	9.344865	-2.8957767
TCAGGACACTTCTGAACTTGGAT	miR-5000-3p	True	0.28	0.04	Ensemble	miRNA	mir-5000	miRNA	LOCO	True	False	False	['LC']	<span style="color:green">Baseline, Seq, Seq-Rev, Seq-Seq, Seq-Struct</span>	<span style="color:green">>✓----</span><span style="color:goldenrod">|</span><span style="color:red">-----<</span>	TCAGGACACTTCTGAACTTGGA	((((((...))))))........	miRNA	<span style="background-color:lightgreen">TCAGGACACTTCTGAACTTGGA</span>	False	False	False	miR-5000-3p	True	0.04	2.416254	2.737877	4.359794	-2.478107	miR-5000-3p	True	0.04	2.1708348	0.5485872	15.459388	-3.020749	miR-5000-3p	True	0.04	14.375881	-3.064415	11.702698	8.573256	miR-5000-3p	True	0.04	3.6115549	2.031996	-0.039712485	3.7344356	miR-5000-3p	True	0.04	15.134263	2.0283637	9.32839	-2.9181871
TCAGGACACTTCTGAACTTGGT	miR-5000-3p	True	0.28	0.05	Ensemble	miRNA	mir-5000	miRNA	LOCO	True	False	False	['LC']	<span style="color:green">Baseline, Seq, Seq-Rev, Seq-Seq, Seq-Struct</span>	<span style="color:green">>✓----</span><span style="color:goldenrod">|</span><span style="color:red">-----<</span>	TCAGGACACTTCTGAACTTGGA	((((((...)))))).......	miRNA	<span style="background-color:lightgreen">TCAGGACACTTCTGAACTTGG</span>A	False	False	False	miR-5000-3p	True	0.05	-2.415493	-0.032965004	4.342264	-2.5508466	miR-5000-3p	True	0.05	-4.542333	-4.4669437	15.473219	-3.036389	miR-5000-3p	True	0.05	13.613647	-6.6620083	12.315572	7.738167	miR-5000-3p	True	0.05	6.0797734	3.4578068	-0.048843067	3.695633	miR-5000-3p	True	0.05	15.13692	2.0269213	9.320641	-2.9254613
TCAGGACCAAAAGAAAAG	ZC3HAV1__ENST00000242351.10_binpos-6534:6561	True	0.28	0.26	Ensemble	protein_coding		lncRNA;piRNA;protein_coding	LOCO	True	False	False	['LC']	<span style="color:green">Seq, Seq-Struct</span>	<span style="color:green">>----✓</span><span style="color:goldenrod">|</span><span style="color:red">-----<</span>	CAGGACCAAATCAAAAGGT	..................	protein_coding	<span style="background-color:lightgreen">CAGGACCAAA</span><span style="background-color:red">TC</span><span style="background-color:lightgreen">AAAAG</span>GT	False	False	False	ZC3HAV1__ENST00000242351.10_binpos-6534:6561	True	0.26	2.228219	4.6645584	-5.418279	-7.9016743	12S_binpos-90:120	False	0.36	-0.47358546	0.2765726	9.474908	7.707282	28S_binpos-1920:1950	True	0.26	8.099896	13.884482	6.592963	12.3402815	RNY1_binpos-90:113	False	0.37	0.39105207	2.0449977	-3.6033976	4.429039	12S_binpos-90:120	False	0.32	6.5232897	6.7615023	9.117965	8.677529
TCAGGACCAAAAGAAAAGC	miR-191-5p	True	0.28	0.24	Ensemble	miRNA		lncRNA;piRNA;protein_coding	LOCO	True	False	False	['LC']	<span style="color:green">Seq</span>	<span style="color:green">>----✓</span><span style="color:goldenrod">|</span><span style="color:red">-----<</span>	CCACGATCAAAAGGAACAAGC	...................	miRNA	CCACGAT<span style="background-color:lightgreen">CAAAAG</span><span style="background-color:red">GAAC</span><span style="background-color:lightgreen">AAGC</span>	False	False	False	miR-191-5p	True	0.24	1.963602	5.2148848	-5.457637	-7.952375	12S_binpos-90:120	False	0.32	-0.17176232	0.22384964	9.492139	7.67923	HNRNPL__ENST00000635653.1_binpos-630:660	False	0.35	7.556721	13.016279	6.6532745	12.345141	RNY1_binpos-90:113	False	0.5	1.532818	2.5007472	-3.6623938	4.391145	12S_binpos-90:120	False	0.32	6.5195155	6.7990727	9.130632	8.661496
TCAGGACCAAAAGAAAAGCC	RPS7__ENST00000491937.6_binpos-336:364	False	0.3	0.55	Ensemble	protein_coding	hypermapper_62	lncRNA;piRNA;protein_coding	LOCO	True	False	False	['LC']	<span style="color:red">Baseline, Seq, Seq-Rev, Seq-Seq, Seq-Struct</span>	<span style="color:green">>-----</span><span style="color:goldenrod">|</span><span style="color:red">---✗-<</span>	GCGAAACCACAGCCAAGGGAAC	....................	Novel	GCGAA<span style="background-color:lightgreen">ACCA</span><span style="background-color:red">CAGCCAA</span><span style="background-color:lightgreen">GGGA</span>AC	False	False	False	miR-191-5p	False	0.48	0.8101812	4.1878333	-5.455268	-7.9516153	RPS7__ENST00000491937.6_binpos-336:364	False	0.55	-0.15026794	0.09338626	9.476387	7.6978855	28S_binpos-4260:4290	False	0.43	8.672588	13.054959	6.590814	12.433295	RNY1_binpos-90:113	False	0.45	2.0611072	2.5528061	-3.6683373	4.3863316	TANGO2__ENST00000450019.5_binpos-1612:1638	False	0.35	6.5108404	6.801659	9.050017	8.641426
TCAGGACCAAAAGAAAAGCCA	28S_binpos-3840:3870	False	0.3	0.55	Ensemble	rRNA		lncRNA;protein_coding	LOCO	True	False	False	['LC']	<span style="color:red">Baseline, Seq, Seq-Rev, Seq-Seq, Seq-Struct</span>	<span style="color:green">>-----</span><span style="color:goldenrod">|</span><span style="color:red">---✗-<</span>	GCGAAACCACAGCCAAGGGAAC	.....................	Novel	GCGAA<span style="background-color:lightgreen">ACCA</span><span style="background-color:red">CAGCCAA</span><span style="background-color:lightgreen">GGGAA</span>C	False	False	False	miR-191-5p	False	0.48	0.8160086	3.6169279	-5.4463267	-7.946922	28S_binpos-3840:3870	False	0.55	-0.06423963	0.1409168	9.476745	7.694044	miR-191-5p	False	0.43	7.3751893	-6.543433	6.589799	12.435776	RNY1_binpos-90:113	False	0.43	2.5000007	2.537312	-3.6362414	4.3919783	12S_binpos-90:120	False	0.32	6.541951	6.799707	9.057384	8.652592
TCAGGACCAAAAGAAAAGCCAT	miR-191-5p	False	0.28	0.52	Ensemble	miRNA		lncRNA;protein_coding	LOCO	True	False	False	['LC']	<span style="color:red">Baseline, Seq, Seq-Rev, Seq-Seq, Seq-Struct</span>	<span style="color:green">>-----</span><span style="color:goldenrod">|</span><span style="color:red">---✗-<</span>	CAACGGAATCCCAAAAGCAGCTG	......................	Novel	CAACGGAATC<span style="background-color:lightgreen">CCAAAAG</span>CAGCTG	False	False	False	miR-191-5p	False	0.52	0.7334259	2.9226198	-5.4335375	-7.9344425	28S_binpos-3840:3870	False	0.4	0.009515887	0.074555814	9.480006	7.6912913	miR-129-2-3p	False	0.45	3.2328663	-5.8291817	5.5601344	12.847248	miR-191-5p	False	0.45	2.8155024	2.3029375	-3.66824	4.3961926	12S_binpos-90:120	False	0.32	6.5490265	6.7947683	9.053562	8.647073
TCAGGACCAAAAGAAAAGCCATA	miR-191-5p	False	0.28	0.52	Ensemble	miRNA	no_annotation	no_annotation	no_annotation	True	False	False	['LC']	<span style="color:red">Baseline, Seq, Seq-Rev, Seq-Seq, Seq-Struct</span>	<span style="color:green">>-----</span><span style="color:goldenrod">|</span><span style="color:red">---✗-<</span>	CAACGGAATCCCAAAAGCAGCTG	.......................	Novel	CAACGGAATC<span style="background-color:lightgreen">CCAAAAG</span>CAGCTG	False	False	False	miR-191-5p	False	0.52	0.24664512	3.568251	-5.464285	-7.9622855	28S_binpos-3840:3870	False	0.4	0.037848987	0.20483714	9.465572	7.706292	miR-129-2-3p	False	0.48	7.5719757	-4.685653	6.794481	18.641619	miR-191-5p	False	0.48	2.777795	2.2512043	-3.6742668	4.3842263	MIR493HG__ENST00000699458.1_binpos-1470:1500	False	0.32	6.560236	6.790598	9.094227	8.682859
TCAGGACCAAAAGAAAAGCCATT	miR-191-5p	False	0.28	0.52	Ensemble	miRNA		lncRNA;protein_coding	LOCO	True	False	False	['LC']	<span style="color:red">Baseline, Seq, Seq-Rev, Seq-Seq, Seq-Struct</span>	<span style="color:green">>-----</span><span style="color:goldenrod">|</span><span style="color:red">---✗-<</span>	CAACGGAATCCCAAAAGCAGCTG	.......................	Novel	CAACGGAATC<span style="background-color:lightgreen">CCAAAAG</span>CAGCTG	False	False	False	miR-191-5p	False	0.52	-0.11515282	0.11462229	-5.457958	-7.9566555	12S_binpos-90:120	False	0.52	0.010389103	0.09177573	9.495688	7.688281	miR-129-2-3p	False	0.43	7.7215605	-4.522964	6.8206687	18.669775	miR-191-5p	False	0.48	3.1282856	2.2842362	-3.6819537	4.395462	18S_binpos-224:252	False	0.3	6.538189	6.7906523	9.068703	8.66464
TCAGGACCAAAAGAAAAGCCATTT	12S_binpos-90:120	False	0.3	0.54	Ensemble	rRNA	no_annotation	no_annotation	no_annotation	True	False	False	['LC']	<span style="color:red">Baseline, Seq, Seq-Rev, Seq-Seq, Seq-Struct</span>	<span style="color:green">>-----</span><span style="color:goldenrod">|</span><span style="color:red">---✗-<</span>	GCGAAACCACAGCCAAGGGAAC	........................	Novel	GCGAA<span style="background-color:lightgreen">ACCA</span><span style="background-color:red">CAGCCAA</span><span style="background-color:lightgreen">GGGAA</span>C	False	False	False	miR-589-3p	False	0.42	0.45731536	0.5062886	-5.4613786	-7.9579635	12S_binpos-90:120	False	0.54	0.07173198	0.037002064	9.485617	7.691572	HNRNPL__ENST00000635653.1_binpos-630:660	False	0.46	6.797793	3.383139	1.6134534	16.062164	miR-191-5p	False	0.46	3.7598407	0.011471068	-3.678144	4.39613	18S_binpos-224:252	False	0.33	6.53479	6.7864695	9.067869	8.669874
TCAGGACCCCGTCACTGCGACG	snoDB0855_binpos-50:70	False	0.28	0.53	Ensemble	snoRNA	RBM38__ENST00000344785.10_binpos-1640:1660	protein_coding	HICO-Novel	True	False	False	['LC']	<span style="color:red">Baseline, Seq, Seq-Rev, Seq-Seq, Seq-Struct</span>	<span style="color:green">>-----</span><span style="color:goldenrod">|</span><span style="color:red">---✗-<</span>	CTGAGCGCAAGAGCCAAGCCGCCAGCGCTG	.((((((...))).))).....	Novel	CTGAGCGCAAGAGCCAAG<span style="background-color:lightgreen">CCG</span>CCAGCGCTG	False	False	True	snoDB0855_binpos-50:70	False	0.53	-4.4410834	10.156065	-6.642007	10.055221	DMWD__ENST00000377735.7_binpos-1080:1110	False	0.48	-4.0609436	2.539384	5.9659963	3.4767725	RNY1_binpos-90:113	False	0.5	15.498735	-5.626407	12.4853735	7.3166914	5p-tRF__tRNA-His-GTG	False	0.42	-3.3703394	-0.7828539	0.83398694	3.0006537	ZNF888__ENST00000596623.2_binpos-60:90	False	0.36	2.3706903	7.932794	5.9897566	6.953203
TCAGGACCCCGTCACTGCGACGT	28S_binpos-1290:1320	False	0.29	0.52	Ensemble	rRNA	RBM38__ENST00000344785.10_binpos-1640:1660	protein_coding	HICO-Novel	True	False	False	['LC']	<span style="color:red">Baseline, Seq, Seq-Rev, Seq-Seq, Seq-Struct</span>	<span style="color:green">>-----</span><span style="color:goldenrod">|</span><span style="color:red">--✗--<</span>	ACGTGTCTGAAACTCTGCGGT	.........((((.....)))).	Novel	<span style="background-color:lightgreen">ACGT</span>GTCTGAAACTCTGCGGT	False	False	True	CTSH__ENST00000528436.2_binpos-29:58	False	0.48	-4.7060666	10.325585	-6.6821065	10.094903	DMWD__ENST00000377735.7_binpos-1080:1110	False	0.48	-4.225741	2.5053566	5.96698	3.5140479	28S_binpos-1290:1320	False	0.52	15.814358	-5.213911	18.659674	10.203375	5p-tRF__tRNA-His-GTG	False	0.43	-3.3295627	-0.8267698	0.85219663	3.012692	ZNF888__ENST00000596623.2_binpos-60:90	False	0.39	2.3747008	7.9254637	5.987428	6.9475694
TCAGGACCCCGTCACTGCGACGTT	CTSH__ENST00000528436.2_binpos-29:58	False	0.28	0.52	Ensemble	protein_coding	RBM38__ENST00000344785.10_binpos-1640:1660	protein_coding	HICO-Novel	True	False	False	['LC']	<span style="color:red">Baseline, Seq, Seq-Rev, Seq-Seq, Seq-Struct</span>	<span style="color:green">>-----</span><span style="color:goldenrod">|</span><span style="color:red">---✗-<</span>	CCACCTCCGCGGACCCTGAGCGCAAGAGC	.........((((.....))))..	Novel	C<span style="background-color:lightgreen">CAC</span>CTCCGCGGACCCTGAGCGCAAGAGC	False	False	True	CTSH__ENST00000528436.2_binpos-29:58	False	0.52	-3.3075101	9.258682	-6.666268	10.083301	28S_binpos-0:30	False	0.5	-4.3060117	2.2384524	5.93957	3.5612664	28S_binpos-1290:1320	False	0.5	14.063232	5.6553044	3.9214299	5.125538	5p-tRF__MT-TL	False	0.46	-2.725982	-0.5922341	0.84222764	3.025946	ZNF888__ENST00000596623.2_binpos-60:90	False	0.41	2.3852065	7.9260945	5.9874144	6.9485736
TCAGGACCCCGTCACTGCGACGTTG	28S_binpos-1290:1320	False	0.29	0.54	Ensemble	rRNA	RBM38__ENST00000344785.10_binpos-1640:1660	protein_coding	HICO-Novel	True	False	False	['LC']	<span style="color:red">Baseline, Seq, Seq-Rev, Seq-Seq, Seq-Struct</span>	<span style="color:green">>-----</span><span style="color:goldenrod">|</span><span style="color:red">---✗-<</span>	TACACCATTCGTAGACGACCTGCTTC	.........((((.....))))...	Novel	TACACCATT<span style="background-color:lightgreen">CGT</span>AGACGACCTGCTTC	False	False	True	VTRNA1-2__ENST00000365241.1_binpos-60:89	False	0.4	-3.432795	8.878423	-6.696852	10.125437	DMWD__ENST00000377735.7_binpos-1080:1110	False	0.48	-4.354601	2.208694	5.952051	3.548375	28S_binpos-1290:1320	False	0.54	14.011877	5.923922	3.9283338	5.1271706	5p-tRF__MT-TL	False	0.52	-2.6055384	-0.61978185	0.84182394	3.0178542	ZNF888__ENST00000596623.2_binpos-60:90	False	0.44	2.3484778	7.919421	6.001807	6.946557
TCAGGACCTTCCCTGAACCAAG	miR-659-5p	True	0.28	0.18	Ensemble	miRNA	miR-659-5p	miRNA	IsomiR	True	False	False	['LC']	<span style="color:green">Seq, Seq-Rev, Seq-Seq, Seq-Struct</span>	<span style="color:green">>---✓-</span><span style="color:goldenrod">|</span><span style="color:red">-----<</span>	AGGACCTTCCCTGAACCAAGGA	(((((......)))))......	miRNA	<span style="background-color:lightgreen">AGGACCTTCCCTGAACCAAG</span>GA	False	False	False	miR-659-5p	True	0.18	1.5956984	6.0217433	2.0014648	-0.61629903	miR-659-5p	True	0.18	-2.0874836	0.4173117	8.987681	3.5491576	miR-659-5p	True	0.18	15.300957	-5.247127	12.034624	6.933364	miR-659-5p	True	0.18	1.3324039	3.0723217	-8.376698	11.934345	18S_binpos-1428:1456	False	0.41	-1.3740349	10.195415	12.716082	5.6592402
TCAGGACCTTCCCTGAACCAAGG	miR-659-5p	True	0.28	0.13	Ensemble	miRNA	miR-659-5p	miRNA	IsomiR	True	False	False	['LC']	<span style="color:green">Seq, Seq-Rev, Seq-Seq, Seq-Struct</span>	<span style="color:green">>--✓--</span><span style="color:goldenrod">|</span><span style="color:red">-----<</span>	AGGACCTTCCCTGAACCAAGGA	(((((......))))).......	miRNA	<span style="background-color:lightgreen">AGGACCTTCCCTGAACCAAGG</span>A	False	False	False	miR-659-5p	True	0.13	2.037906	6.157596	2.0198445	-0.6205743	miR-659-5p	True	0.13	-2.0911195	0.44436854	8.988742	3.5493324	miR-659-5p	True	0.13	15.604201	-4.065029	11.437643	8.384066	miR-659-5p	True	0.13	1.377511	2.674096	-8.369848	11.922097	18S_binpos-1428:1456	False	0.39	-1.3998778	10.206247	12.744624	5.6816983
TCAGGACGCTGTTCCGTTCTATGGG	WDR74__ENST00000538098.2_binpos-174:203	False	0.28	0.52	Ensemble	protein_coding	no_annotation	no_annotation	no_annotation	True	False	False	['LC']	<span style="color:red">Baseline, Seq, Seq-Rev, Seq-Seq, Seq-Struct</span>	<span style="color:green">>-----</span><span style="color:goldenrod">|</span><span style="color:red">---✗-<</span>	ACGACTCTTAGCGGTGGA	..((((((......)))))).....	Novel	ACGAC<span style="background-color:lightgreen">TCT</span>TAGCGGTGGA	False	False	False	5p-tRF__tRNA-His-GTG	False	0.43	-0.23586094	3.5532572	-0.13548106	5.8468394	5S_binpos-50:75	False	0.5	4.1780877	4.927657	10.7492895	4.7485156	28S_binpos-4950:4980	False	0.48	14.607093	5.0068173	6.8766437	6.113931	WDR74__ENST00000538098.2_binpos-174:203	False	0.52	0.67690665	-0.61108863	-2.9930959	1.9189684	5p-tRF__MT-TL	False	0.4	-1.4560565	10.168962	12.561789	5.3595715
TCAGGACTCGACTCGTGTGCGGACATTT	5S_binpos-50:75	False	0.3	0.54	Ensemble	rRNA	no_annotation	no_annotation	no_annotation	True	False	False	['LC']	<span style="color:red">Baseline, Seq, Seq-Rev, Seq-Seq, Seq-Struct</span>	<span style="color:green">>-----</span><span style="color:goldenrod">|</span><span style="color:red">---✗-<</span>	AGAGGGAGAGAACGCGGTCTGAGTGG	((.(.((.((...)).)).).)).....	Novel	AG<span style="background-color:lightgreen">AGG</span><span style="background-color:red">GAGAGAACGCGGT</span><span style="background-color:lightgreen">CTGA</span>GTGG	False	False	False	5S_binpos-0:25	False	0.5	1.5459925	5.0019674	-7.700799	0.58305913	5S_binpos-50:75	False	0.54	-4.9901896	3.4368227	11.89927	3.6018286	snoDB0645_binpos-26:52	False	0.5	13.924556	7.312754	9.833982	5.7240877	snoDB0963_binpos-196:218	False	0.5	-0.9639623	2.2754574	8.29278	7.1925488	CERK__ENST00000216264.13_binpos-3952:3978	False	0.5	1.7773477	3.5472336	6.8585906	0.6701358
TCAGGAGACAAGCAGGGTTA	miR-584-3p	False	0.28	0.5	Ensemble	miRNA	mir-618	miRNA	LOCO	True	False	False	['LC']	<span style="color:red">Baseline, Seq, Seq-Rev, Seq-Seq, Seq-Struct</span>	<span style="color:green">>-----</span><span style="color:goldenrod">|</span><span style="color:red">--✗--<</span>	CCAGCTTAGGAAACAGGGTTGTTCTT	....................	Novel	CCAGCTT<span style="background-color:lightgreen">AGGA</span><span style="background-color:red">AACAGG</span><span style="background-color:lightgreen">GTTGTTC</span>TT	False	False	False	miR-584-3p	False	0.5	-3.3220625	5.364461	-6.0741143	-3.545736	miR-214-3p	False	0.36	-0.2256492	-0.18309826	7.523434	8.485661	MT-CYB__ENST00000361789.2_binpos-1008:1036	False	0.4	9.224947	12.524418	6.6016636	9.297869	18S_binpos-448:476	False	0.35	4.6469083	-1.2590848	-1.8453897	3.6750197	nan__ENST00000563103.1_binpos-224:252	False	0.35	-0.12590243	8.168769	3.737091	2.538535
TCAGGAGACAAGCAGGGTTAA	snoDB0431_binpos-54:81	False	0.28	0.5	Ensemble	snoRNA	mir-618	miRNA	LOCO	True	False	False	['LC']	<span style="color:red">Baseline, Seq, Seq-Rev, Seq-Seq, Seq-Struct</span>	<span style="color:green">>-----</span><span style="color:goldenrod">|</span><span style="color:red">--✗--<</span>	CCAGCTTAGGAAACAGGGTTGTTCTT	.....................	Novel	CCAGCTT<span style="background-color:lightgreen">AGGA</span><span style="background-color:red">AACAGG</span><span style="background-color:lightgreen">GTTGTTC</span>TT	False	False	False	snoDB0431_binpos-54:81	False	0.5	-2.9298425	3.670112	-6.10779	-3.5594308	18S_binpos-448:476	False	0.47	-0.23205584	-0.14617611	7.496436	8.490598	MT-CYB__ENST00000361789.2_binpos-1008:1036	False	0.43	7.7294517	-7.5173354	6.588494	9.307822	miR-211-3p	False	0.38	4.638384	-1.3207973	-1.8400065	3.649484	nan__ENST00000563103.1_binpos-224:252	False	0.38	-0.120320074	8.168837	3.73649	2.5381413
TCAGGAGACAAGCAGGGTTAC	18S_binpos-1428:1456	False	0.28	0.52	Ensemble	rRNA	mir-618	miRNA	LOCO	True	False	False	['LC']	<span style="color:red">Baseline, Seq, Seq-Rev, Seq-Seq, Seq-Struct</span>	<span style="color:green">>-----</span><span style="color:goldenrod">|</span><span style="color:red">---✗-<</span>	AGCTCAGGGAGGACAGAAAC	.....................	Novel	AGC<span style="background-color:lightgreen">TCAGG</span><span style="background-color:red">GAG</span><span style="background-color:lightgreen">GACA</span>GAAAC	False	False	False	18S_binpos-1428:1456	False	0.52	-3.2707264	5.3176823	-6.106831	-3.526457	miR-214-3p	False	0.47	-0.22809249	-0.17072138	7.480246	8.483147	MT-CYB__ENST00000361789.2_binpos-1008:1036	False	0.43	6.5366464	-7.45235	6.5809374	9.294052	5.8S_binpos-0:27	False	0.33	4.6925063	-1.2523359	-1.8288889	3.6442459	nan__ENST00000563103.1_binpos-224:252	False	0.38	-0.12647024	8.170685	3.7360308	2.5322695
TCAGGAGACAAGCAGGGTTACA	nan__ENST00000563103.1_binpos-224:252	False	0.28	0.58	Ensemble	lncRNA	mir-618	miRNA	LOCO	True	False	False	['LC']	<span style="color:red">Baseline, Seq, Seq-Rev, Seq-Seq, Seq-Struct</span>	<span style="color:green">>-----</span><span style="color:goldenrod">|</span><span style="color:red">----✗<</span>	AGGTGTCAGAAAAGTTACCACAGGGA	......................	Novel	AGGTG<span style="background-color:lightgreen">TCAG</span><span style="background-color:red">AAAAGTTACCA</span><span style="background-color:lightgreen">CAGGG</span>A	False	False	False	nan__ENST00000563103.1_binpos-224:252	False	0.58	-3.2527986	5.309265	-6.0963316	-3.5019681	miR-214-3p	False	0.45	-0.25809908	-0.197592	7.5018888	8.445779	MT-CYB__ENST00000361789.2_binpos-1008:1036	False	0.45	1.7315432	-5.314244	5.171466	12.525214	5.8S_binpos-0:27	False	0.48	4.6305056	-1.2908373	-1.836979	3.6443331	nan__ENST00000563103.1_binpos-224:252	False	0.43	-0.120073	8.18298	3.7353466	2.5350704
TCAGGAGACAAGCAGGGTTACC	18S_binpos-1428:1456	False	0.28	0.52	Ensemble	rRNA	mir-618	miRNA	LOCO	True	False	False	['LC']	<span style="color:red">Baseline, Seq, Seq-Rev, Seq-Seq, Seq-Struct</span>	<span style="color:green">>-----</span><span style="color:goldenrod">|</span><span style="color:red">---✗-<</span>	CGAGCTCAGGGAGGACAGAAACC	...((.(((.......))).))	Novel	CGAGC<span style="background-color:lightgreen">TCAGG</span><span style="background-color:red">GAG</span><span style="background-color:lightgreen">GACA</span>GAAACC	False	False	False	18S_binpos-1428:1456	False	0.52	-3.1614864	9.059662	-6.103934	-3.5215635	snoDB0501_binpos-108:130	False	0.41	-0.30513757	-0.1379713	7.483096	8.468766	MT-CYB__ENST00000361789.2_binpos-1008:1036	False	0.45	5.599074	-12.893596	1.4860821	2.599119	misc-tRF__tRNA-Gly-GCC	False	0.47	4.6876087	-1.2485827	-1.8362862	3.6441188	nan__ENST00000563103.1_binpos-224:252	False	0.39	-0.13019387	8.170699	3.7344465	2.5369897
TCAGGAGACAAGCAGGGTTACCA	misc-tRF__MT-TH	False	0.28	0.54	Ensemble	tRNA	mir-618	miRNA	LOCO	True	False	False	['LC']	<span style="color:red">Baseline, Seq, Seq-Rev, Seq-Seq, Seq-Struct</span>	<span style="color:green">>-----</span><span style="color:goldenrod">|</span><span style="color:red">---✗-<</span>	AGGTGTCAGAAAAGTTACCACAGGGA	...((.(((.......))).)).	Novel	AGGTG<span style="background-color:lightgreen">TCAG</span><span style="background-color:red">AAAAGTTACCAC</span><span style="background-color:lightgreen">AGGGA</span>	False	False	False	misc-tRF__MT-TH	False	0.54	-2.554212	9.748475	-6.1182203	-3.5122728	snoDB0501_binpos-108:130	False	0.43	-0.3432146	-0.17844808	7.462923	8.447779	18S_binpos-1204:1232	False	0.46	13.537166	-4.5972857	12.199234	1.844069	misc-tRF__tRNA-Gly-GCC	False	0.39	4.4747267	-1.2043984	-1.8297122	3.6366842	nan__ENST00000563103.1_binpos-224:252	False	0.41	-0.13080779	8.1713505	3.7303658	2.5345364
TCAGGAGACAAGCAGGGTTACT	18S_binpos-1428:1456	False	0.28	0.59	Ensemble	rRNA	mir-618	miRNA	LOCO	True	False	False	['LC']	<span style="color:red">Baseline, Seq, Seq-Rev, Seq-Seq, Seq-Struct</span>	<span style="color:green">>-----</span><span style="color:goldenrod">|</span><span style="color:red">----✗<</span>	CTTCTTAGAGGGACAAGTGGC	......................	Novel	CTTCTTAG<span style="background-color:lightgreen">AGG</span><span style="background-color:red">G</span><span style="background-color:lightgreen">ACAAGT</span>GGC	False	False	False	18S_binpos-1428:1456	False	0.59	-1.1010025	2.3175752	-6.111935	-3.5163672	SMC1A__ENST00000469129.1_binpos-825:847	False	0.41	-0.13115256	-0.06774794	7.493555	8.414157	MT-CYB__ENST00000361789.2_binpos-1008:1036	False	0.45	1.8041989	-5.2704334	5.1538267	12.534545	TANGO2__ENST00000450019.5_binpos-1612:1638	False	0.36	4.6299396	-1.3160067	-1.8469886	3.6489239	nan__ENST00000563103.1_binpos-224:252	False	0.41	-0.13341443	8.169076	3.740409	2.5153592
TCAGGAGATTGAGACCAGCC	RTL1__ENST00000649591.1_binpos-2070:2100	True	0.28	0.24	Ensemble	protein_coding	ARGFX__ENST00000334384.5_binpos-2673:2700;ARGFX__ENST00000651603.1_binpos-2610:2640;GBF1__ENST00000679003.1_binpos-4380:4410;TSPAN14__ENST00000372158.6_binpos-10860:10890;ZNF445__ENST00000634579.1_binpos-8680:8708;ZNF445__ENST00000635479.2_binpos-11620:11	piRNA;protein_coding	LOCO	True	False	False	['LC']	<span style="color:green">Seq-Rev</span>	<span style="color:green">>----✓</span><span style="color:goldenrod">|</span><span style="color:red">-----<</span>	TGATGAGACTTCCGACCAGCC	((((....))))........	protein_coding	TGAT<span style="background-color:lightgreen">GAGA</span><span style="background-color:red">CTTCC</span><span style="background-color:lightgreen">GACCAGCC</span>	False	False	False	18S_binpos-1288:1316	False	0.37	1.5592817	5.872382	0.30977756	-0.38424698	IHO1__ENST00000366429.2_binpos-588:616	False	0.41	-0.904925	1.2731801	6.982868	8.584744	RTL1__ENST00000649591.1_binpos-2070:2100	False	0.48	3.6082304	8.216855	7.953695	3.8029776	RTL1__ENST00000649591.1_binpos-2070:2100	True	0.24	0.020147704	5.5666523	-2.1437604	4.619302		False	0.3	5.4596725	6.944292	8.925561	8.558391
TCAGGAGATTGAGACCAGCCT	PAAF1__ENST00000381783.4_binpos-54:81	False	0.29	0.57	Ensemble	protein_coding	ARGFX__ENST00000334384.5_binpos-2673:2700;ARGFX__ENST00000651603.1_binpos-2610:2640;GBF1__ENST00000679003.1_binpos-4380:4410;TSPAN14__ENST00000372158.6_binpos-10860:10890;ZNF445__ENST00000634579.1_binpos-8680:8708;ZNF445__ENST00000635479.2_binpos-8880:890	piRNA;protein_coding	LOCO	True	False	False	['LC']	<span style="color:red">Baseline, Seq, Seq-Rev, Seq-Seq, Seq-Struct</span>	<span style="color:green">>-----</span><span style="color:goldenrod">|</span><span style="color:red">---✗-<</span>	CAGGATTGACAGATTGATAG	((((....)))).........	Novel	<span style="background-color:lightgreen">CAGG</span><span style="background-color:red">ATTGAC</span><span style="background-color:lightgreen">AGATTGA</span>TAG	False	False	False	18S_binpos-1288:1316	False	0.38	-1.0691537	3.2190423	0.31520188	-0.37454772	IHO1__ENST00000366429.2_binpos-588:616	False	0.45	-0.81540674	1.2636021	6.980551	8.64558	PAAF1__ENST00000381783.4_binpos-54:81	False	0.57	16.337332	-1.8778952	7.9361534	3.8081236	RTL1__ENST00000649591.1_binpos-2070:2100	False	0.45	-0.00058531464	5.299056	-2.1241188	4.661281	18S_binpos-1204:1232	False	0.29	5.4732666	6.9309397	8.960469	8.525773
TCAGGAGCAATAACGAAAAATG	miR-335-5p	True	0.28	0.09	Ensemble	miRNA	miR-335-5p	miRNA	IsomiR	True	False	False	['LC']	<span style="color:green">Baseline, Seq, Seq-Rev, Seq-Seq, Seq-Struct</span>	<span style="color:green">>-✓---</span><span style="color:goldenrod">|</span><span style="color:red">-----<</span>	TCAAGAGCAATAACGAAAAATGT	......................	miRNA	<span style="background-color:lightgreen">TCA</span><span style="background-color:red">A</span><span style="background-color:lightgreen">GAGCAATAACGAAAAATG</span>T	False	False	False	miR-335-5p	True	0.09	-2.5222638	1.0653014	13.313527	-2.5722148	miR-335-5p	True	0.09	1.2750232	-0.013597177	18.907125	11.813318	miR-335-5p	True	0.09	1.8458542	-5.1604977	10.911624	13.364598	miR-335-5p	True	0.09	6.064128	2.599465	-5.049419	18.429615	miR-335-5p	True	0.09	-6.6707563	0.5008957	12.164644	-3.361519
TCAGGAGCAATAACGAAAAATGT	miR-335-5p	True	0.28	0.04	Ensemble	miRNA	miR-335-5p	miRNA	IsomiR	True	False	False	['LC']	<span style="color:green">Baseline, Seq, Seq-Rev, Seq-Seq, Seq-Struct</span>	<span style="color:green">>✓----</span><span style="color:goldenrod">|</span><span style="color:red">-----<</span>	TCAAGAGCAATAACGAAAAATGT	.......................	miRNA	<span style="background-color:lightgreen">TCA</span><span style="background-color:red">A</span><span style="background-color:lightgreen">GAGCAATAACGAAAAATGT</span>	False	False	False	miR-335-5p	True	0.04	-2.483558	0.10930926	13.313321	-2.5726445	miR-335-5p	True	0.04	1.2680444	0.03352128	18.907211	11.813326	miR-335-5p	True	0.04	7.022613	-3.2024827	6.322886	18.038101	miR-335-5p	True	0.04	5.9384747	2.5403306	-5.0476	18.424707	miR-335-5p	True	0.04	-6.6717143	0.50101554	12.160316	-3.3635151
TCAGGAGCCCTGCGACAGCG	FTL__ENST00000331825.11_binpos-325:350	False	0.3	0.5	Ensemble	protein_coding	NUDT22__ENST00000422364.2_binpos-261:290;NUDT22__ENST00000535000.1_binpos-240:270;ST8SIA6__ENST00000377602.5_binpos-504:532;ST8SIA6__ENST00000648997.1_binpos-90:120;SULT1A1__ENST00000567998.5_binpos-3960:3990	protein_coding	LOCO	True	False	False	['LC']	<span style="color:red">Baseline, Seq, Seq-Rev, Seq-Seq, Seq-Struct</span>	<span style="color:green">>-----</span><span style="color:goldenrod">|</span><span style="color:red">--✗--<</span>	CGGCCCTGGCGGAGCGCTGA	.((((...))))........	Novel	CG<span style="background-color:lightgreen">GCCCTG</span><span style="background-color:red">GCGG</span><span style="background-color:lightgreen">AGCG</span>CTGA	False	False	False	28S_binpos-90:120	False	0.4	-2.3086932	6.229509	-6.836633	-3.5093696	FTL__ENST00000331825.11_binpos-325:350	False	0.5	-3.079412	-2.949661	9.156779	1.9643354	RTL1__ENST00000649591.1_binpos-2070:2100	False	0.43	2.5844247	8.216246	9.436769	3.5683532	28S_binpos-4260:4290	False	0.5	-1.3413353	0.781289	-0.7922794	6.4026656	RN7SL2__ENST00000490232.3_binpos-270:300	False	0.3	3.9475951	7.279993	6.3483224	5.1223245
TCAGGAGCCCTGCGACAGCGT	CTSH__ENST00000528436.2_binpos-29:58	False	0.28	0.52	Ensemble	protein_coding	no_annotation	no_annotation	no_annotation	True	False	False	['LC']	<span style="color:red">Baseline, Seq, Seq-Rev, Seq-Seq, Seq-Struct</span>	<span style="color:green">>-----</span><span style="color:goldenrod">|</span><span style="color:red">---✗-<</span>	CCACCTCCGCGGACCCTGAGCGCAAGAGC	.((((...)))).........	Novel	CCACCTCCGCGGA<span style="background-color:lightgreen">CCCTG</span><span style="background-color:red">AGCG</span><span style="background-color:lightgreen">CAAG</span>AGC	False	False	False	CTSH__ENST00000528436.2_binpos-29:58	False	0.52	-2.0553439	10.055076	-6.8201427	-3.501702	NR5A1__ENST00000373588.9_binpos-812:841	False	0.48	-3.2352378	-2.9871516	9.199708	1.9621757	RTL1__ENST00000649591.1_binpos-2070:2100	False	0.45	16.9637	-1.792732	9.615711	3.712542	28S_binpos-4260:4290	False	0.48	-1.3333747	0.6658706	-0.8260413	6.4084496	ZNF888__ENST00000596623.2_binpos-60:90	False	0.29	3.95171	7.245971	6.359183	5.1224055
TCAGGAGCCCTGCGACAGCGTT	RTL1__ENST00000649591.1_binpos-2070:2100	False	0.28	0.56	Ensemble	protein_coding	no_annotation	no_annotation	no_annotation	True	False	False	['LC']	<span style="color:red">Baseline, Seq, Seq-Rev, Seq-Seq, Seq-Struct</span>	<span style="color:green">>-----</span><span style="color:goldenrod">|</span><span style="color:red">----✗<</span>	GAGTGAACAGGGAAGAGCCCAGCGC	.((((...))))..........	Novel	GAGTGA<span style="background-color:lightgreen">ACAG</span>GGAAGAGCCCAGCGC	False	False	False	RTL1__ENST00000649591.1_binpos-2070:2100	False	0.56	-1.0708734	10.30868	-6.7986794	-3.4967325	18S_binpos-588:616	False	0.5	-3.2906296	-3.2965987	9.153431	1.9751192	snoDB0046_binpos-330:360	False	0.5	15.523058	-6.0996413	11.80084	7.8526063	28S_binpos-3600:3630	False	0.52	7.0862536	1.415431	-0.8505584	6.4515014	RN7SL2__ENST00000490232.3_binpos-270:300	False	0.41	3.9586198	7.213675	6.3466897	5.130546
TCAGGAGCCCTGCGACAGCGTTG	snoDB0445_binpos-54:75	False	0.28	0.52	Ensemble	snoRNA	no_annotation	no_annotation	no_annotation	True	False	False	['LC']	<span style="color:red">Baseline, Seq, Seq-Rev, Seq-Seq, Seq-Struct</span>	<span style="color:green">>-----</span><span style="color:goldenrod">|</span><span style="color:red">---✗-<</span>	AGGCGAGCCACCGCCCGT	.((((...))))...........	Novel	AGGC<span style="background-color:lightgreen">GAGCC</span><span style="background-color:red">ACCGCCCGT</span><span style="background-color:lightgreen"></span>	False	False	False	snoDB0445_binpos-54:75	False	0.52	-3.8596275	6.080353	-6.777931	-3.4942322	COL1A1__ENST00000494334.1_binpos-125:150	False	0.43	3.5362253	-2.424054	9.139916	1.9639506	HPS4__ENST00000699245.1_binpos-756:784	False	0.48	16.1693	-4.132304	9.740758	3.7327135	28S_binpos-3600:3630	False	0.46	5.0656714	-1.3383472	-0.87640166	6.3890867	ZNF888__ENST00000596623.2_binpos-60:90	False	0.39	3.9330592	7.211897	6.3372455	5.1313457
TCAGGAGTAAAACGGGGTCT	RPL37A__ENST00000456586.5_binpos-58:87	False	0.28	0.55	Ensemble	protein_coding		lncRNA;piRNA;protein_coding	LOCO	True	False	False	['LC']	<span style="color:red">Baseline, Seq, Seq-Rev, Seq-Seq, Seq-Struct</span>	<span style="color:green">>-----</span><span style="color:goldenrod">|</span><span style="color:red">---✗-<</span>	GTAGGTAAGGGAAGTCGG	....................	Novel	GTAG<span style="background-color:lightgreen">GTAA</span>GGGAAGTCGG	False	False	False	RPL37A__ENST00000456586.5_binpos-58:87	False	0.55	1.5245317	5.2060237	13.275852	-0.7270207	misc-tRF__tRNA-Gly-GCC	False	0.55	-1.1176301	0.39413857	6.2630296	10.524891	28S_binpos-2820:2850	False	0.45	8.198613	13.399886	3.7619483	0.20095591	28S_binpos-2820:2850	False	0.38	0.16654862	0.123466305	4.6582847	-5.875059	RPL37A__ENST00000456586.5_binpos-87:116	False	0.3	6.6449356	7.4140515	7.1800776	3.09354
TCAGGAGTCTCTGCGATCATC	3p-CCA-tRF__MT-TV	False	0.28	0.57	Ensemble	tRNA	ARL5B__ENST00000377275.4_binpos-420:450	protein_coding	HICO-Novel	True	False	False	['LC']	<span style="color:red">Baseline, Seq, Seq-Rev, Seq-Seq, Seq-Struct</span>	<span style="color:green">>-----</span><span style="color:goldenrod">|</span><span style="color:red">----✗<</span>	AATCGGGTGCTGTAGGCTT	.((((....))))........	Novel	AATCGGGTG<span style="background-color:lightgreen">CTG</span>TAGGCTT	False	False	True	3p-CCA-tRF__MT-TV	False	0.57	-1.1143186	3.2642565	-4.8829727	4.567965	28S_binpos-2430:2460	False	0.38	0.025286002	-0.06721395	7.3320885	2.7064679	3p-CCA-tRF__MT-TP	False	0.52	16.608295	-1.2400602	7.9081526	3.6049166	5S_binpos-25:50	False	0.57	0.9722232	-2.270501	2.3034897	8.381068	snoDB0854_binpos-56:84	False	0.32	3.1612868	5.204992	8.747633	10.116155
TCAGGAGTGTGGATCAGACAGT	MEG9__ENST00000699460.1_binpos-435:464	False	0.3	0.48	Ensemble	lncRNA	SUCO__ENST00000263688.4_binpos-4553:4582	protein_coding	HICO-Novel	True	False	False	['LC']	<span style="color:red">Baseline, Seq, Seq-Rev, Seq-Seq, Seq-Struct</span>	<span style="color:green">>-----</span><span style="color:goldenrod">|</span><span style="color:red">--✗--<</span>	CACTGGTGGAGTATGAGTCACAT	......((.((...)).))...	Novel	CACTGGT<span style="background-color:lightgreen">GGAGT</span>ATGAGTCACAT	False	False	True	28S_binpos-2430:2460	False	0.41	-0.35436407	3.127461	-4.8986044	4.6433244	MEG9__ENST00000699460.1_binpos-435:464	False	0.48	0.023303254	-3.3667111	7.3727894	7.9410214	snoDB0918_binpos-0:30	False	0.36	12.910012	-3.8788264	9.754655	0.60801303	snoDB0918_binpos-0:30	False	0.45	4.7902293	6.051662	5.334371	-2.361767	snoDB0617_binpos-26:52	False	0.32	5.589062	6.329966	3.8028355	3.0984254
TCAGGAGTGTGGATCAGACAGTC	MEG9__ENST00000699460.1_binpos-435:464	False	0.3	0.48	Ensemble	lncRNA	SUCO__ENST00000263688.4_binpos-4553:4582	protein_coding	HICO-Novel	True	False	False	['LC']	<span style="color:red">Baseline, Seq, Seq-Rev, Seq-Seq, Seq-Struct</span>	<span style="color:green">>-----</span><span style="color:goldenrod">|</span><span style="color:red">--✗--<</span>	ACAGGTCTGGAAGTCTGAGG	....((.(((.......))).))	Novel	A<span style="background-color:lightgreen">CAGG</span><span style="background-color:red">TCTG</span><span style="background-color:lightgreen">GAAG</span>TCTGAGG	False	False	True	28S_binpos-2430:2460	False	0.43	0.58321834	3.3990483	-4.8876176	4.6410537	MEG9__ENST00000699460.1_binpos-435:464	False	0.48	-0.012543786	-3.3574877	7.4092927	7.9710956	snoDB0918_binpos-0:30	False	0.39	5.269092	-11.938087	12.248254	1.7152592	snoDB0918_binpos-0:30	False	0.48	4.842504	5.940012	5.3275123	-2.3488386	snoDB0617_binpos-26:52	False	0.35	5.6279964	6.3612905	3.8066678	3.0887814
TCAGGAGTTCAAGACTAGC	16S_binpos-420:450	False	0.28	0.46	Ensemble	rRNA	hypermapper_53	lncRNA;piRNA;protein_coding	LOCO	True	False	False	['LC']	<span style="color:red">Baseline, Seq, Seq-Rev, Seq-Seq, Seq-Struct</span>	<span style="color:green">>-----</span><span style="color:goldenrod">|</span><span style="color:red">--✗--<</span>	GAGGAGCTCACAGTCTAGTAGAAG	.....((((...))))...	Novel	G<span style="background-color:lightgreen">AGGAG</span><span style="background-color:red">CTCACAGT</span><span style="background-color:lightgreen">CTAG</span>TAGAAG	False	False	False	28S_binpos-4230:4260	False	0.3	0.5691104	6.52326	-4.819186	4.6026387	28S_binpos-4230:4260	False	0.44	-0.78182095	0.1289532	7.4724417	8.419931	RNU5B-1__ENST00000363286.1_binpos-60:90	False	0.42	3.3792856	7.702704	10.256293	-1.0110795	16S_binpos-420:450	False	0.46	-0.20137024	1.7585543	-3.0566044	-3.5080006	28S_binpos-930:960	False	0.37	5.827631	6.932032	8.909631	8.582589
TCAGGAGTTCAAGACTAGCC	miR-361-5p	False	0.29	0.55	Ensemble	miRNA		lncRNA;piRNA;protein_coding	LOCO	True	False	False	['LC']	<span style="color:red">Baseline, Seq, Seq-Rev, Seq-Seq, Seq-Struct</span>	<span style="color:green">>-----</span><span style="color:goldenrod">|</span><span style="color:red">---✗-<</span>	TTATCAGAATCTCCAGGGGTAC	.....((((...))))....	Novel	TTA<span style="background-color:lightgreen">TCAG</span><span style="background-color:red">AATCTCC</span><span style="background-color:lightgreen">AG</span>GGGTAC	False	False	False	28S_binpos-4230:4260	False	0.3	-1.9981048	8.104873	-4.791176	4.66386	28S_binpos-4590:4620	False	0.41	-0.79033405	0.18635751	7.4191756	8.444679	miR-361-5p	False	0.55	3.3733451	7.8257585	10.281397	-1.0463183	16S_binpos-420:450	False	0.48	-0.3296341	1.8146914	-3.0525804	-3.4959404	TANGO2__ENST00000450019.5_binpos-1612:1638	False	0.35	5.829217	6.893404	8.947203	8.578787
TCAGGATAAGTCCCCTCCCGA	misc-tRF__tRNA-Cys-GCA	False	0.28	0.48	Ensemble	tRNA	NDE1__ENST00000631923.1_binpos-29:58;mir-484	miRNA;protein_coding	LOCO	True	False	False	['LC']	<span style="color:red">Baseline, Seq, Seq-Rev, Seq-Seq, Seq-Struct</span>	<span style="color:green">>-----</span><span style="color:goldenrod">|</span><span style="color:red">--✗--<</span>	CAGATCAAGAGGTCCCCGGT	..(((........))).....	Novel	CAGA<span style="background-color:lightgreen">TCA</span><span style="background-color:red">AGAGGT</span><span style="background-color:lightgreen">CCCCGG</span>T	False	False	False	misc-tRF__tRNA-Cys-GCA	False	0.48	3.3913872	11.649665	2.535407	-6.855216	28S_binpos-1650:1680	False	0.48	1.0028347	4.851077	9.342605	-1.3193405	misc-tRF__tRNA-Glu-CTC	False	0.43	17.238718	-1.143458	7.980228	1.5749074	28S_binpos-1650:1680	False	0.43	0.80809426	-2.9913974	5.8792424	8.006741	28S_binpos-3330:3360	False	0.43	-1.5570045	10.691603	13.103499	5.6829376
TCAGGATAGAGCCCAGCGCCGAATCC	28S_binpos-90:120	True	0.28	0.15	Ensemble	rRNA			Fused			True		<span style="color:green">Seq, Seq-Rev, Seq-Seq</span>	<span style="color:green">>--✓--</span><span style="color:goldenrod">|</span><span style="color:red">-----<</span>	CAGGGAAGAGCCCAGCGCCGAATC	...((((.(.((.....)))..))))	rRNA	<span style="background-color:lightgreen">CAGG</span><span style="background-color:red">GA</span><span style="background-color:lightgreen">AGAGCCCAGCGCCGAATC</span>	False	True	False	28S_binpos-90:120	True	0.15	-2.2403882	6.844802	4.2730737	1.2640873	28S_binpos-90:120	True	0.19	-2.3938532	-2.6200254	8.020245	15.695347	28S_binpos-90:120	False	0.31	11.747578	-1.5153208	13.320462	8.594959	28S_binpos-90:120	True	0.19	2.5390186	-1.6379216	-10.82931	5.6023297	28S_binpos-930:960	False	0.35	-5.1411405	-0.6623528	5.740932	6.6257744
TCAGGATAGCTGGCGCTC	28S_binpos-1680:1710	True	0.28	0.05	Ensemble	rRNA	28S_binpos-1680:1710	rRNA	HICO-Familiar	True	False	False	['LC']	<span style="color:green">Baseline, Seq, Seq-Rev, Seq-Seq, Seq-Struct</span>	<span style="color:green">>✓----</span><span style="color:goldenrod">|</span><span style="color:red">-----<</span>	CTCAGGATAGCTGGCGCTC	.(((.....)))......	rRNA	C<span style="background-color:lightgreen">TCAGGATAGCTGGCGCTC</span>	False	False	True	28S_binpos-1680:1710	True	0.05	1.4395612	10.183855	4.5966754	-6.6803093	28S_binpos-1680:1710	True	0.14	-1.0814711	2.7730777	5.3147755	0.21372215	28S_binpos-1680:1710	True	0.05	2.5742793	7.4240303	9.907835	2.0319095	28S_binpos-1680:1710	True	0.05	-1.8872762	-2.6858	4.043362	15.681767	AOPEP__ENST00000478473.1_binpos-600:630	True	0.25	9.056244	7.819653	8.8733835	4.2154655
TCAGGATAGCTGGCGCTCT	28S_binpos-1680:1710	True	0.3	0.1	Ensemble	rRNA	28S_binpos-1680:1710	rRNA	HICO-Familiar	True	False	False	['LC']	<span style="color:green">Baseline, Seq, Seq-Rev, Seq-Seq, Seq-Struct</span>	<span style="color:green">>-✓---</span><span style="color:goldenrod">|</span><span style="color:red">-----<</span>	TCAGGATAGCTGGCGCTCTCG	.(((.....))).......	rRNA	<span style="background-color:lightgreen">TCAGGATAGCTGGCGCTCT</span>CG	False	False	True	28S_binpos-1680:1710	True	0.11	1.2531725	10.062374	4.6032777	-6.6851845	28S_binpos-1680:1710	True	0.1	-1.0953596	2.797942	5.316856	0.20951796	28S_binpos-1680:1710	True	0.1	2.8345375	7.271877	9.922986	2.0173745	28S_binpos-1680:1710	True	0.11	-2.0219517	-2.6854792	4.0395966	15.686491	AOPEP__ENST00000478473.1_binpos-600:630	True	0.21	9.064823	7.813778	8.882657	4.2096252
TCAGGATAGCTGGCGCTCTC	28S_binpos-1680:1710	True	0.3	0.05	Ensemble	rRNA	28S_binpos-1680:1710	rRNA	HICO-Familiar	True	False	False	['LC']	<span style="color:green">Baseline, Seq, Seq-Rev, Seq-Seq, Seq-Struct</span>	<span style="color:green">>✓----</span><span style="color:goldenrod">|</span><span style="color:red">-----<</span>	TCAGGATAGCTGGCGCTCTCG	.(((.....)))........	rRNA	<span style="background-color:lightgreen">TCAGGATAGCTGGCGCTCTC</span>G	False	False	True	28S_binpos-1680:1710	True	0.15	1.2600101	10.043699	4.607506	-6.675166	28S_binpos-1680:1710	True	0.05	-1.0982593	2.7817807	5.3487015	0.17811702	28S_binpos-1680:1710	True	0.05	3.237898	6.9682746	9.916047	2.0105877	28S_binpos-1680:1710	True	0.14	-2.0223897	-2.6529558	4.0410833	15.684238	AOPEP__ENST00000478473.1_binpos-600:630	True	0.17	9.066738	7.813133	8.9106865	4.1916966
TCAGGATAGCTGGCGCTCTCG	28S_binpos-1680:1710	True	0.3	0.0	Ensemble	rRNA	28S_binpos-1680:1710	rRNA	HICO-Familiar	True	False	False	['LC']	<span style="color:green">Baseline, Seq, Seq-Rev, Seq-Seq, Seq-Struct</span>	<span style="color:green">>✓----</span><span style="color:goldenrod">|</span><span style="color:red">-----<</span>	TCAGGATAGCTGGCGCTCTCG	....((.(((....))).)).	rRNA	<span style="background-color:lightgreen">TCAGGATAGCTGGCGCTCTCG</span>	False	False	True	28S_binpos-1680:1710	True	0.16	-0.6795652	10.861846	4.608048	-6.664158	28S_binpos-1680:1710	True	0.0	-1.1574686	2.7742636	5.309176	0.2143533	28S_binpos-1680:1710	True	0.0	16.243305	-2.4421082	9.230724	1.7000116	28S_binpos-1680:1710	True	0.1	-2.0094576	-2.6629581	4.018788	15.7027	TRA2B__ENST00000480461.1_binpos-30:60	True	0.12	9.077574	7.814685	8.8926115	4.1630797
TCAGGATAGCTGGCGCTCTCGC	28S_binpos-1680:1710	True	0.3	0.05	Ensemble	rRNA	28S_binpos-1680:1710	rRNA	HICO-Familiar	True	False	False	['LC']	<span style="color:green">Baseline, Seq, Seq-Rev, Seq-Seq, Seq-Struct</span>	<span style="color:green">>✓----</span><span style="color:goldenrod">|</span><span style="color:red">-----<</span>	TCAGGATAGCTGGCGCTCTCG	....((.(((....))).))..	rRNA	<span style="background-color:lightgreen">TCAGGATAGCTGGCGCTCTCG</span>	False	False	True	28S_binpos-1680:1710	True	0.14	-0.72492	10.897613	4.6021876	-6.650626	28S_binpos-1680:1710	True	0.05	-1.1419448	2.753094	5.31504	0.20899758	28S_binpos-1680:1710	True	0.05	15.067927	-6.058143	9.966059	0.9198359	28S_binpos-1680:1710	True	0.05	-2.0533404	-2.674279	4.049933	15.672856	TRA2B__ENST00000480461.1_binpos-30:60	True	0.08	9.082383	7.816262	8.8941	4.1566095
TCAGGATAGCTGGCGCTCTCGCA	28S_binpos-1680:1710	True	0.29	0.04	Ensemble	rRNA	28S_binpos-1680:1710	rRNA	HICO-Familiar	True	False	False	['LC']	<span style="color:green">Baseline, Seq, Seq-Rev, Seq-Seq, Seq-Struct</span>	<span style="color:green">>✓----</span><span style="color:goldenrod">|</span><span style="color:red">-----<</span>	CTCAGGATAGCTGGCGCTCTCGCA	.(((.....)))(((....))).	rRNA	C<span style="background-color:lightgreen">TCAGGATAGCTGGCGCTCTCGCA</span>	False	False	True	28S_binpos-1680:1710	True	0.08	-0.1846031	11.719051	4.5858436	-6.6137166	28S_binpos-1680:1710	True	0.09	-1.133088	2.7350852	5.2926736	0.23581	28S_binpos-1680:1710	True	0.04	15.654967	-5.2520833	9.941471	2.06862	28S_binpos-1680:1710	True	0.12	-2.3065228	-2.682921	4.137232	15.569649	TENT5C__ENST00000369448.4_binpos-29:58	True	0.04	9.085342	7.8120823	8.892438	4.1525216
TCAGGATAGCTGGCGCTCTCGCAG	28S_binpos-1680:1710	True	0.28	0.04	Ensemble	rRNA	28S_binpos-1680:1710	rRNA	HICO-Familiar	True	False	False	['LC']	<span style="color:green">Baseline, Seq, Seq-Rev, Seq-Seq, Seq-Struct</span>	<span style="color:green">>✓----</span><span style="color:goldenrod">|</span><span style="color:red">-----<</span>	TCAGGATAGCTGGCGCTCTCGCAGA	.(((.....)))(((....)))..	rRNA	<span style="background-color:lightgreen">TCAGGATAGCTGGCGCTCTCGCAG</span>A	False	False	True	28S_binpos-1680:1710	True	0.04	-0.52399635	11.60664	4.5789113	-6.6135955	28S_binpos-1680:1710	True	0.12	-1.1123021	2.7426379	5.288071	0.24737872	28S_binpos-1680:1710	True	0.08	14.396483	7.146557	9.969589	2.038207	28S_binpos-1680:1710	True	0.08	-2.6739955	-2.7077234	4.1355658	15.570793	28S_binpos-1680:1710	True	0.0	9.07704	7.814895	8.91066	4.145101
TCAGGATAGCTGGCGCTCTCGCAGA	28S_binpos-1680:1710	True	0.28	0.0	Ensemble	rRNA	28S_binpos-1680:1710	rRNA	HICO-Familiar	True	False	False	['LC']	<span style="color:green">Baseline, Seq, Seq-Rev, Seq-Seq, Seq-Struct</span>	<span style="color:green">>✓----</span><span style="color:goldenrod">|</span><span style="color:red">-----<</span>	TCAGGATAGCTGGCGCTCTCGCAGA	.(((.....)))(((....)))...	rRNA	<span style="background-color:lightgreen">TCAGGATAGCTGGCGCTCTCGCAGA</span>	False	False	True	28S_binpos-1680:1710	True	0.0	-0.6124142	11.691982	4.5498586	-6.5770173	28S_binpos-1680:1710	True	0.16	-2.0132768	2.881672	5.275077	0.28138876	28S_binpos-1680:1710	True	0.04	14.328125	7.249637	9.9655905	2.0497127	28S_binpos-1680:1710	True	0.04	-2.769002	-2.680188	4.143988	15.565973	18S_binpos-672:700	True	0.04	9.08191	7.811811	8.901389	4.1527705
TCAGGATAGCTGGCGCTCTCGCAGAC	28S_binpos-1680:1710	True	0.28	0.0	Ensemble	rRNA	28S_binpos-1680:1710	rRNA	HICO-Familiar	True	False	False	['LC']	<span style="color:green">Baseline, Seq, Seq-Rev, Seq-Seq, Seq-Struct</span>	<span style="color:green">>✓----</span><span style="color:goldenrod">|</span><span style="color:red">-----<</span>	TCAGGATAGCTGGCGCTCTCGCAGAC	.(((.....)))(((....)))....	rRNA	<span style="background-color:lightgreen">TCAGGATAGCTGGCGCTCTCGCAGAC</span>	False	False	True	28S_binpos-1680:1710	True	0.04	-0.9175524	11.662338	4.518061	-6.52673	28S_binpos-1680:1710	True	0.19	-2.0404587	2.9369495	5.2703238	0.2919163	28S_binpos-1680:1710	True	0.08	14.375234	7.228166	9.975865	2.0466123	28S_binpos-1680:1710	True	0.0	-2.898226	-2.601721	4.152203	15.555954	18S_binpos-672:700	True	0.08	9.096937	7.810007	8.914357	4.134389
TCAGGATAGCTGGCGCTCTCGCAGACC	28S_binpos-1680:1710	True	0.28	0.04	Ensemble	rRNA	28S_binpos-1680:1710	rRNA	HICO-Familiar	True	False	False	['LC']	<span style="color:green">Baseline, Seq, Seq-Rev, Seq-Seq, Seq-Struct</span>	<span style="color:green">>✓----</span><span style="color:goldenrod">|</span><span style="color:red">-----<</span>	CAGGATAGCTGGCGCTCTCGCAGACC	.(((.....)))(((....))).....	rRNA	<span style="background-color:lightgreen">CAGGATAGCTGGCGCTCTCGCAGACC</span>	False	False	True	28S_binpos-1680:1710	True	0.04	2.5332823	10.921245	4.497976	-6.4869776	28S_binpos-1680:1710	True	0.15	-3.930452	2.243706	5.2676935	0.32297924	28S_binpos-1680:1710	True	0.04	14.379398	7.2282825	9.970798	2.0408802	28S_binpos-1680:1710	True	0.04	-3.0599027	-2.6530323	4.1772656	15.506073	18S_binpos-672:700	True	0.11	9.090366	7.8357797	8.9171095	4.1293364
TCAGGATAGCTGGCGCTCTCGCAGACCC	28S_binpos-1680:1710	True	0.28	0.07	Ensemble	rRNA	28S_binpos-1680:1710	rRNA	HICO-Familiar	True	False	False	['LC']	<span style="color:green">Baseline, Seq, Seq-Rev, Seq-Seq, Seq-Struct</span>	<span style="color:green">>-✓---</span><span style="color:goldenrod">|</span><span style="color:red">-----<</span>	CTCAGGATAGCTGGCGCTCTCGCAGACCCG	.(((.....)))(((....)))......	rRNA	C<span style="background-color:lightgreen">TCAGGATAGCTGGCGCTCTCGCAGACCC</span>G	False	False	True	28S_binpos-1680:1710	True	0.07	2.3972538	10.916168	4.48145	-6.470975	28S_binpos-1680:1710	True	0.11	-3.9277618	2.217893	5.2516932	0.36912584	28S_binpos-1680:1710	True	0.07	14.347267	7.237745	9.962283	2.050585	28S_binpos-1680:1710	True	0.07	-3.0832796	-2.6490319	4.1840754	15.499767	28S_binpos-4770:4800	True	0.14	9.102246	7.8124056	8.940011	4.1191177
TCAGGATAGCTGGCGCTCTCGCAGACCCG	28S_binpos-1680:1710	True	0.28	0.03	Ensemble	rRNA	28S_binpos-1680:1710	rRNA	HICO-Familiar	True	False	False	['LC']	<span style="color:green">Baseline, Seq, Seq-Rev, Seq-Seq, Seq-Struct</span>	<span style="color:green">>✓----</span><span style="color:goldenrod">|</span><span style="color:red">-----<</span>	CTCAGGATAGCTGGCGCTCTCGCAGACCCG	.(((.....)))(((....))).......	rRNA	C<span style="background-color:lightgreen">TCAGGATAGCTGGCGCTCTCGCAGACCCG</span>	False	False	True	28S_binpos-1680:1710	True	0.03	0.38243577	11.322908	4.46582	-6.4512095	28S_binpos-1680:1710	True	0.07	-3.939928	2.2255535	5.243159	0.37016508	28S_binpos-1680:1710	True	0.03	14.386455	7.2207165	9.985482	2.0559375	28S_binpos-1680:1710	True	0.03	-3.1516373	-2.6362092	4.188739	15.49426	28S_binpos-3360:3390	True	0.17	9.115749	7.8019495	8.925507	4.0942526
TCAGGATAGCTGGCGCTCTCGCAGACCCGA	28S_binpos-1680:1710	True	0.28	0.03	Ensemble	rRNA	28S_binpos-1680:1710	rRNA	HICO-Familiar	True	False	False	['LC']	<span style="color:green">Baseline, Seq, Seq-Rev, Seq-Seq, Seq-Struct</span>	<span style="color:green">>✓----</span><span style="color:goldenrod">|</span><span style="color:red">-----<</span>	CAGGATAGCTGGCGCTCTCGCAGACCCGA	.(((.....)))(((....)))........	rRNA	<span style="background-color:lightgreen">CAGGATAGCTGGCGCTCTCGCAGACCCGA</span>	False	False	True	28S_binpos-1680:1710	True	0.03	0.07563619	11.243582	4.4418607	-6.42982	28S_binpos-1680:1710	True	0.1	-3.9541483	2.2552679	5.252821	0.4195372	28S_binpos-1680:1710	True	0.03	14.449122	7.1099606	9.966541	2.0319924	28S_binpos-1680:1710	True	0.03	-3.922631	-1.6341438	4.188796	15.48016	18S_binpos-672:700	True	0.2	9.11486	7.805557	8.893461	4.151746
TCAGGATAGCTGGCGCTCTCGCAGACCCGT	28S_binpos-1680:1710	True	0.28	0.07	Ensemble	rRNA	28S_binpos-1680:1710	rRNA	LOCO	True	False	False	['LC']	<span style="color:green">Baseline, Seq, Seq-Rev, Seq-Seq, Seq-Struct</span>	<span style="color:green">>-✓---</span><span style="color:goldenrod">|</span><span style="color:red">-----<</span>	CAGGATAGCTGGCGCTCTCGCAGACCCGA	.(((.....)))(((....)))........	rRNA	<span style="background-color:lightgreen">CAGGATAGCTGGCGCTCTCGCAGACCCG</span>A	False	False	False	28S_binpos-1680:1710	True	0.07	1.2784098	11.044773	4.4422727	-6.428279	28S_binpos-1680:1710	True	0.1	-3.9303598	2.2492414	5.249183	0.38050744	28S_binpos-1680:1710	True	0.07	14.411218	7.2290187	9.957467	2.0423558	28S_binpos-1680:1710	True	0.07	-3.1770487	-2.6140947	4.184395	15.488326	TENT5C__ENST00000369448.4_binpos-29:58	True	0.2	9.111829	7.790181	8.921747	4.11798
TCAGGATAGCTGGCGCTCTCGCATT	28S_binpos-1680:1710	True	0.28	0.08	Ensemble	rRNA	28S_binpos-1680:1710	rRNA	LOCO	True	False	False	['LC']	<span style="color:green">Baseline, Seq, Seq-Rev, Seq-Seq, Seq-Struct</span>	<span style="color:green">>-✓---</span><span style="color:goldenrod">|</span><span style="color:red">-----<</span>	TCAGGATAGCTGGCGCTCTCGCAGA	.(((.....)))(((....)))...	rRNA	<span style="background-color:lightgreen">TCAGGATAGCTGGCGCTCTCGCA</span>GA	False	False	False	28S_binpos-1680:1710	True	0.08	-0.9523684	11.588745	4.5866065	-6.6099725	28S_binpos-1680:1710	True	0.16	0.3234452	-0.07976044	5.2955403	0.24915574	28S_binpos-1680:1710	True	0.12	14.284662	7.242603	9.976611	2.0071478	28S_binpos-1680:1710	True	0.12	-0.78774416	4.725369	4.1246595	15.585701	PFDN5__ENST00000551223.5_binpos-30:60	True	0.08	9.088459	7.814762	8.90126	4.150825
TCAGGATCAGACCCCTCCCGA	18S_binpos-224:252	False	0.29	0.29	Ensemble	rRNA	NDE1__ENST00000631923.1_binpos-29:58;mir-484	miRNA;protein_coding	LOCO	True	False	False	['LC']	<span style="color:red">Baseline, Seq, Seq-Rev, Seq-Seq, Seq-Struct</span>	<span style="color:green">>-----</span><span style="color:goldenrod">?</span><span style="color:red">-----<</span>	TTAGATCACCCCCTCCCC	..(((........))).....	Novel	TTA<span style="background-color:lightgreen">GATCA</span><span style="background-color:red">CC</span><span style="background-color:lightgreen">CCCTCCCC</span>	False	False	False	28S_binpos-600:630	False	0.52	-0.7494465	8.877983	2.5356705	-6.669496	3p-CCA-tRF__tRNA-Ala-AGC	False	0.52	1.1854775	5.036528	9.3502	-1.343734	18S_binpos-224:252	False	0.29	16.136751	-4.4075446	7.973416	1.4288406	5S_binpos-50:75	False	0.39	0.7070341	-3.3361812	5.524313	7.6933517	PEA15__ENST00000488858.1_binpos-210:240	False	0.38	-1.5175629	10.594142	13.0568695	5.6862717
TCAGGATCAGGATCTGCAGAGT	PAXBP1-AS1__ENST00000655910.1_binpos-630:660	True	0.28	0.0	Ensemble	lncRNA	PAXBP1-AS1__ENST00000655910.1_binpos-630:660	lncRNA	HICO-Familiar	True	True	False	['TCGA', 'LC']	<span style="color:green">Baseline, Seq, Seq-Rev, Seq-Seq, Seq-Struct</span>	<span style="color:green">>✓----</span><span style="color:goldenrod">|</span><span style="color:red">-----<</span>	TCAGGATCAGGATCTGCAGAGT	...((((....)))).......	lncRNA	<span style="background-color:lightgreen">TCAGGATCAGGATCTGCAGAGT</span>	False	False	True	PAXBP1-AS1__ENST00000655910.1_binpos-630:660	True	0.0	4.394501	-1.134608	-4.8989496	4.649995	PAXBP1-AS1__ENST00000655910.1_binpos-630:660	True	0.0	-3.6648326	-7.186628	9.666371	-0.63844603	PAXBP1-AS1__ENST00000655910.1_binpos-630:660	True	0.0	10.951648	-2.6501403	6.820724	2.1329618	PAXBP1-AS1__ENST00000655910.1_binpos-630:660	True	0.0	-2.069816	9.42897	-1.0116175	5.040711	PAXBP1-AS1__ENST00000655910.1_binpos-630:660	True	0.0	-1.3685374	10.264382	12.738866	5.5353665
TCAGGATCAGTCCACTCCCG	misc-tRF__tRNA-Cys-GCA	False	0.28	0.45	Ensemble	tRNA	NDE1__ENST00000631923.1_binpos-29:58;mir-484	miRNA;protein_coding	LOCO	True	False	False	['LC']	<span style="color:red">Baseline, Seq, Seq-Rev, Seq-Seq, Seq-Struct</span>	<span style="color:green">>-----</span><span style="color:goldenrod">|</span><span style="color:red">--✗--<</span>	GGGAGTCGGGTTCAGATCCCCG	...(((....))).......	Novel	GGG<span style="background-color:lightgreen">AGTC</span>GGGTTCAGATCCCCG	False	False	False	misc-tRF__tRNA-Cys-GCA	False	0.45	0.008404725	10.51776	2.2572565	-6.6930337	snoDB0979_binpos-54:75	False	0.45	0.96786207	4.690105	9.266465	-1.1325877	3p-CCA-tRF__tRNA-Ala-AGC	False	0.4	2.092942	6.3594503	7.80432	1.418997	ASAP3__ENST00000635461.1_binpos-884:910	False	0.44	0.5526653	-3.322075	5.559585	7.6395755	28S_binpos-1440:1470	False	0.3	-1.6161938	10.531166	13.056591	5.7135143
TCAGGATCAGTCCACTCCCGA	5p-tRF__tRNA-Gly-GCC	False	0.28	0.48	Ensemble	tRNA	NDE1__ENST00000631923.1_binpos-29:58;mir-484	miRNA;protein_coding	LOCO	True	False	False	['LC']	<span style="color:red">Baseline, Seq, Seq-Rev, Seq-Seq, Seq-Struct</span>	<span style="color:green">>-----</span><span style="color:goldenrod">|</span><span style="color:red">--✗--<</span>	TCAGTCGGTCCTGAGAGAT	...(((....)))........	Novel	<span style="background-color:lightgreen">TCAGTC</span><span style="background-color:red">GG</span><span style="background-color:lightgreen">TCC</span>TGAGAGAT	False	False	False	misc-tRF__tRNA-Cys-GCA	False	0.45	-0.806117	9.963445	2.297239	-6.737752	snoDB0979_binpos-54:75	False	0.41	0.89078873	4.773005	9.292404	-1.1750813	misc-tRF__tRNA-His-GTG	False	0.46	17.885237	-1.7894621	7.77574	1.4649885	5p-tRF__tRNA-Gly-GCC	False	0.48	0.6087746	-3.381754	5.5537925	7.641864	28S_binpos-1440:1470	False	0.33	-1.6479386	10.546889	13.047778	5.7106667
TCAGGATCAGTCCACTCCCGAT	28S_binpos-2520:2550	False	0.28	0.5	Ensemble	rRNA	NDE1__ENST00000631923.1_binpos-29:58;mir-484	miRNA;protein_coding	LOCO	True	False	False	['LC']	<span style="color:red">Baseline, Seq, Seq-Rev, Seq-Seq, Seq-Struct</span>	<span style="color:green">>-----</span><span style="color:goldenrod">|</span><span style="color:red">--✗--<</span>	GGTTCAGATCCCCGAATCCGGA	...(((....))).........	Novel	GGT<span style="background-color:lightgreen">TCAG</span><span style="background-color:red">ATCCCCGAATCC</span><span style="background-color:lightgreen">GGA</span>	False	False	False	28S_binpos-2520:2550	False	0.5	-0.6227599	7.804623	2.2726386	-6.7004275	snoDB0979_binpos-54:75	False	0.45	0.8291356	4.8149815	9.29698	-1.1909297	misc-tRF__tRNA-His-GTG	False	0.5	15.608502	-7.143307	7.7054553	0.7235935	5p-tRF__tRNA-Gly-GCC	False	0.48	0.6604538	-3.440581	5.518806	7.65298	28S_binpos-1440:1470	False	0.32	-1.669577	10.559883	13.063623	5.7130103
TCAGGATCAGTCCACTCCCGTT	misc-tRF__tRNA-Lys-CTT	False	0.28	0.52	Ensemble	tRNA	NDE1__ENST00000631923.1_binpos-29:58;mir-484	miRNA;protein_coding	LOCO	True	False	False	['LC']	<span style="color:red">Baseline, Seq, Seq-Rev, Seq-Seq, Seq-Struct</span>	<span style="color:green">>-----</span><span style="color:goldenrod">|</span><span style="color:red">---✗-<</span>	GTCTGTGATGAATTGCTTTGACTTCTGAA	...(((....))).........	Novel	<span style="background-color:lightgreen">GTC</span>TGTGATGAATTGCTTTGACTTCTGAA	False	False	False	misc-tRF__tRNA-Lys-CTT	False	0.52	-1.0236578	8.394368	2.269258	-6.6601186	snoDB0979_binpos-54:75	False	0.5	0.96929425	4.678849	9.303796	-1.1682675	misc-tRF__tRNA-Gly-GCC	False	0.41	15.101035	-7.255543	7.69622	0.6952612	snoDB0668_binpos-0:27	False	0.36	-4.957448	2.471469	5.6070375	7.627187	SLC45A2__ENST00000296589.9_binpos-28:56	False	0.32	-1.6463358	10.561355	13.057081	5.6999035
TCAGGATCAGTCCCATCCCGA	misc-tRF__tRNA-Cys-GCA	False	0.29	0.52	Ensemble	tRNA	NDE1__ENST00000631923.1_binpos-29:58;mir-484	miRNA;protein_coding	LOCO	True	False	False	['LC']	<span style="color:red">Baseline, Seq, Seq-Rev, Seq-Seq, Seq-Struct</span>	<span style="color:green">>-----</span><span style="color:goldenrod">|</span><span style="color:red">--✗--<</span>	CAGATCAAGAGGTCCCCGGT	((.((((.......)))).))	Novel	CA<span style="background-color:lightgreen">GATCA</span><span style="background-color:red">AGAG</span><span style="background-color:lightgreen">GTCCC</span>CGGT	False	False	False	28S_binpos-2520:2550	False	0.41	2.1045756	11.503502	2.4250202	-6.7995496	3p-CCA-tRF__tRNA-Ala-AGC	False	0.41	-4.5241613	1.351834	9.263273	-1.320697	misc-tRF__tRNA-Cys-GCA	False	0.52	-2.4774945	-4.9194345	8.004384	1.7791377	misc-tRF__tRNA-Cys-GCA	False	0.46	0.6040362	-3.396183	5.4868555	7.6961923	28S_binpos-930:960	False	0.33	-1.6676011	10.556551	13.04334	5.714444
TCAGGATCAGTCCCCACCCGA	misc-tRF__tRNA-Cys-GCA	False	0.28	0.48	Ensemble	tRNA	NDE1__ENST00000631923.1_binpos-29:58;mir-484	miRNA;protein_coding	LOCO	True	False	False	['LC']	<span style="color:red">Baseline, Seq, Seq-Rev, Seq-Seq, Seq-Struct</span>	<span style="color:green">>-----</span><span style="color:goldenrod">|</span><span style="color:red">--✗--<</span>	CAGATCAAGAGGTCCCCGGT	...(((....)))........	Novel	CA<span style="background-color:lightgreen">GATCA</span><span style="background-color:red">AGAG</span><span style="background-color:lightgreen">GTCCCC</span>GGT	False	False	False	misc-tRF__tRNA-Cys-GCA	False	0.48	-0.8273953	9.465438	2.406352	-6.757797	3p-CCA-tRF__tRNA-Ala-AGC	False	0.41	-1.3111249	1.958366	9.247736	-1.1934292	3p-CCA-tRF__tRNA-Ala-AGC	False	0.48	17.923273	-1.9409102	7.814795	1.4180012	misc-tRF__tRNA-Cys-GCA	False	0.43	0.5916466	-3.3984525	5.5025578	7.647915	28S_binpos-1440:1470	False	0.33	-1.5436491	10.476225	13.002069	5.69593
TCAGGATCAGTCCCCTCCC	misc-tRF__tRNA-Cys-GCA	False	0.28	0.48	Ensemble	tRNA	NDE1__ENST00000631923.1_binpos-29:58;mir-484	miRNA;protein_coding	LOCO	True	False	False	['LC']	<span style="color:red">Seq, Seq-Rev, Seq-Seq, Seq-Struct</span>	<span style="color:green">>-----</span><span style="color:goldenrod">|</span><span style="color:red">--✗--<</span>	CTGCAGATCAAGAGGTCCCCGGT	..(((........)))...	Novel	CTGCA<span style="background-color:lightgreen">GATCA</span><span style="background-color:red">AGAG</span><span style="background-color:lightgreen">GTCCCC</span>GGT	False	False	False	misc-tRF__tRNA-Cys-GCA	False	0.48	1.5970303	11.057686	2.40098	-6.7576327	3p-CCA-tRF__tRNA-Ala-AGC	False	0.41	1.187119	4.412495	9.241291	-1.2555093	misc-tRF__tRNA-Cys-GCA	False	0.45	2.161714	6.2425528	7.939054	1.5590643	CEP89__ENST00000591863.1_binpos-60:90	False	0.42	-0.72703004	-3.793076	5.462777	7.7078767	SLC45A2__ENST00000296589.9_binpos-28:56	True	0.26	-1.5804862	10.536175	12.92154	5.765264
TCAGGATCAGTCCCCTCCCA	misc-tRF__tRNA-Cys-GCA	False	0.28	0.52	Ensemble	tRNA	DDX49__ENST00000247003.9_binpos-1440:1470;DDX49__ENST00000595858.5_binpos-1530:1560;DDX49__ENST00000596502.1_binpos-330:360;DDX49__ENST00000598277.5_binpos-720:750;DDX49__ENST00000602113.5_binpos-1360:1380;DDX49__ENST00000629999.3_binpos-1534:1560;NDE1__E	miRNA;protein_coding	LOCO	True	False	False	['LC']	<span style="color:red">Baseline, Seq, Seq-Rev, Seq-Seq, Seq-Struct</span>	<span style="color:green">>-----</span><span style="color:goldenrod">|</span><span style="color:red">---✗-<</span>	CTGCAGATCAAGAGGTCCCCGGT	..(((........)))....	Novel	CTGCA<span style="background-color:lightgreen">GATCA</span><span style="background-color:red">AGAG</span><span style="background-color:lightgreen">GTCCCC</span>GGT	False	False	False	misc-tRF__tRNA-Cys-GCA	False	0.52	1.8743409	11.011631	2.3915892	-6.7404766	3p-CCA-tRF__tRNA-Ala-AGC	False	0.36	-0.97837245	0.761622	9.225194	-1.1955147	3p-CCA-tRF__tRNA-Ala-AGC	False	0.45	2.0843947	6.2775273	7.9334936	1.5209701	ASAP3__ENST00000635461.1_binpos-884:910	False	0.45	-0.450485	-4.2835164	5.445545	7.696551	SLC45A2__ENST00000296589.9_binpos-28:56	False	0.3	-1.5602645	10.450704	12.890502	5.710242
TCAGGATCAGTCCCCTCCCG	misc-tRF__tRNA-Cys-GCA	False	0.28	0.48	Ensemble	tRNA	NDE1__ENST00000631923.1_binpos-29:58;mir-484	miRNA;protein_coding	LOCO	True	False	False	['LC']	<span style="color:red">Baseline, Seq, Seq-Rev, Seq-Seq, Seq-Struct</span>	<span style="color:green">>-----</span><span style="color:goldenrod">|</span><span style="color:red">--✗--<</span>	CTGCAGATCAAGAGGTCCCCGGT	..(((........)))....	Novel	CTGCA<span style="background-color:lightgreen">GATCA</span><span style="background-color:red">AGAG</span><span style="background-color:lightgreen">GTCCCC</span>GGT	False	False	False	misc-tRF__tRNA-Cys-GCA	False	0.48	-0.50565267	9.526206	2.4422505	-6.7792845	3p-CCA-tRF__tRNA-Ala-AGC	False	0.41	1.0327302	4.9766045	9.247282	-1.2708228	misc-tRF__tRNA-Cys-GCA	False	0.48	1.9853797	6.3836756	7.9211903	1.5228504	misc-tRF__tRNA-Cys-GCA	False	0.42	0.5534797	-3.3143723	5.4638376	7.7072587	SLC45A2__ENST00000296589.9_binpos-28:56	False	0.3	-1.6265798	10.562745	13.060107	5.7397504
TCAGGATCAGTCCCCTCCCGA	misc-tRF__tRNA-Cys-GCA	False	0.29	0.48	Ensemble	tRNA	NDE1__ENST00000631923.1_binpos-29:58;mir-484	miRNA;protein_coding	LOCO	True	False	False	['LC']	<span style="color:red">Baseline, Seq, Seq-Rev, Seq-Seq, Seq-Struct</span>	<span style="color:green">>-----</span><span style="color:goldenrod">|</span><span style="color:red">--✗--<</span>	CAGATCAAGAGGTCCCCGGT	..(((........))).....	Novel	CA<span style="background-color:lightgreen">GATCA</span><span style="background-color:red">AGAG</span><span style="background-color:lightgreen">GTCCCC</span>GGT	False	False	False	misc-tRF__tRNA-Cys-GCA	False	0.41	-0.6558071	9.066148	2.43801	-6.801738	3p-CCA-tRF__tRNA-Ala-AGC	False	0.36	1.0243447	5.061923	9.237617	-1.3282244	misc-tRF__tRNA-Cys-GCA	False	0.48	17.88828	-1.7903576	7.931014	1.5185173	misc-tRF__tRNA-Cys-GCA	False	0.38	0.69639426	-3.3435516	5.464949	7.7121067	SLC45A2__ENST00000296589.9_binpos-28:56	False	0.33	-1.6478641	10.592721	13.064963	5.7112155
TCAGGATCAGTCCCCTCCCGAA	3p-CCA-tRF__tRNA-Ala-AGC	False	0.3	0.5	Ensemble	tRNA	NDE1__ENST00000631923.1_binpos-29:58;mir-484	miRNA;protein_coding	LOCO	True	False	False	['LC']	<span style="color:red">Baseline, Seq, Seq-Rev, Seq-Seq, Seq-Struct</span>	<span style="color:green">>-----</span><span style="color:goldenrod">|</span><span style="color:red">--✗--<</span>	TCCCCGGCACCTCCACCAT	((.(((.........))).)).	Novel	<span style="background-color:lightgreen">TCCCC</span><span style="background-color:red">GGCACC</span><span style="background-color:lightgreen">TCC</span>ACCAT	False	False	False	snoDB0150_binpos-28:56	False	0.33	2.59309	11.615992	2.4688897	-6.8746896	3p-CCA-tRF__tRNA-Ala-AGC	False	0.5	1.0391493	5.0956144	9.2583275	-1.3205991	misc-tRF__tRNA-Cys-GCA	False	0.45	16.37621	-6.969121	11.568472	5.477372	misc-tRF__tRNA-Cys-GCA	False	0.32	0.70519507	-3.3026366	5.5009594	7.715026	nan__ENST00000554988.1_binpos-580:609	False	0.36	-1.6380479	10.616314	13.03284	5.732717
TCAGGATCAGTCCCCTCCCGAAA	18S_binpos-224:252	False	0.29	0.48	Ensemble	rRNA	NDE1__ENST00000631923.1_binpos-29:58;mir-484	miRNA;protein_coding	LOCO	True	False	False	['LC']	<span style="color:red">Baseline, Seq, Seq-Rev, Seq-Seq, Seq-Struct</span>	<span style="color:green">>-----</span><span style="color:goldenrod">|</span><span style="color:red">--✗--<</span>	GTCGTGGTTGTAGTCCGTGCGAGAATACC	((.(((.........))).))..	Novel	GTCGTGGTTGT<span style="background-color:lightgreen">AGTCC</span><span style="background-color:red">GTGCG</span><span style="background-color:lightgreen">AGA</span>ATACC	False	False	False	snoDB0933_binpos-75:95	False	0.43	3.024462	11.046611	2.5426657	-6.8525224	3p-CCA-tRF__tRNA-Ala-AGC	False	0.43	1.0419765	5.15804	9.255529	-1.3175011	18S_binpos-224:252	False	0.48	16.902727	-4.6437955	11.0134945	6.025567	18S_binpos-224:252	False	0.35	0.7457937	-3.2294922	5.500893	7.7288384	nan__ENST00000554988.1_binpos-580:609	False	0.39	-1.651138	10.612127	13.075121	5.7346935
TCAGGATCAGTCCCCTCCCGAAG	3p-CCA-tRF__tRNA-Ala-AGC	False	0.3	0.48	Ensemble	tRNA	HOXA-AS3__ENST00000518947.6_binpos-2214:2241;NDE1__ENST00000631923.1_binpos-29:58;mir-484;piR_0022_binpos-22069:22098	lncRNA;miRNA;piRNA;protein_coding	LOCO	True	False	False	['LC']	<span style="color:red">Baseline, Seq, Seq-Rev, Seq-Seq, Seq-Struct</span>	<span style="color:green">>-----</span><span style="color:goldenrod">|</span><span style="color:red">--✗--<</span>	TCCCCGGCACCTCCACCAAAG	((.(((.........))).))..	Novel	<span style="background-color:lightgreen">TCCCC</span><span style="background-color:red">GGCACC</span><span style="background-color:lightgreen">TCC</span>ACCAAAG	False	False	False	28S_binpos-2520:2550	False	0.33	2.0684617	11.64521	2.5203931	-6.8590317	3p-CCA-tRF__tRNA-Ala-AGC	False	0.48	0.9841261	5.102688	9.256901	-1.3342952	misc-tRF__tRNA-Cys-GCA	False	0.48	16.9125	-4.6939125	10.987377	6.0313425	misc-tRF__tRNA-Cys-GCA	False	0.36	0.7391607	-3.2213678	5.4744077	7.710259	nan__ENST00000554988.1_binpos-580:609	False	0.39	-1.6581985	10.583745	13.083089	5.734698
TCAGGATCAGTCCCCTCCCGAAT	misc-tRF__tRNA-His-GTG	False	0.29	0.57	Ensemble	tRNA	NDE1__ENST00000631923.1_binpos-29:58;mir-484	miRNA;protein_coding	LOCO	True	False	False	['LC']	<span style="color:red">Baseline, Seq, Seq-Rev, Seq-Seq, Seq-Struct</span>	<span style="color:green">>-----</span><span style="color:goldenrod">|</span><span style="color:red">---✗-<</span>	TCGTTCCCCAGCATCTCCACCA	((.(((.........))).))..	Novel	TCGT<span style="background-color:lightgreen">TCCCC</span>AGCATCTCCACCA	False	False	False	28S_binpos-2520:2550	False	0.37	2.4403374	10.842144	2.5155756	-6.8508573	3p-CCA-tRF__tRNA-Ala-AGC	False	0.48	1.0396475	5.0921707	9.247802	-1.3303899	misc-tRF__tRNA-His-GTG	False	0.57	16.936604	-4.727933	10.985822	6.040651	snoDB0254_binpos-29:58	False	0.39	0.75423884	-3.2699926	5.4748673	7.709047	nan__ENST00000554988.1_binpos-580:609	False	0.39	-1.619649	10.637434	13.066224	5.698616
TCAGGATCAGTCCCCTCCCGAG	misc-tRF__tRNA-Cys-GCA	False	0.29	0.45	Ensemble	tRNA	NDE1__ENST00000631923.1_binpos-29:58;mir-484	miRNA;protein_coding	LOCO	True	False	False	['LC']	<span style="color:red">Baseline, Seq, Seq-Rev, Seq-Seq, Seq-Struct</span>	<span style="color:green">>-----</span><span style="color:goldenrod">|</span><span style="color:red">-✗---<</span>	CAGATCAAGAGGTCCCCGGT	((.(((.........))).)).	Novel	CA<span style="background-color:lightgreen">GATCA</span><span style="background-color:red">AGAG</span><span style="background-color:lightgreen">GTCCCC</span>GGT	False	False	False	misc-tRF__tRNA-Cys-GCA	False	0.37	-0.92297804	7.2196484	2.4673011	-6.815937	3p-CCA-tRF__tRNA-Ala-AGC	False	0.41	1.0464642	5.048015	9.268384	-1.2988505	misc-tRF__tRNA-Cys-GCA	False	0.45	16.52641	-6.701605	11.590573	5.4699464	misc-tRF__tRNA-Cys-GCA	False	0.45	0.75230545	-3.2128115	5.460887	7.7117524	28S_binpos-930:960	False	0.36	-1.6403213	10.600595	13.004855	5.7734666
TCAGGATCAGTCCCCTCCCGAGA	3p-CCA-tRF__tRNA-Ala-AGC	False	0.3	0.48	Ensemble	tRNA	NDE1__ENST00000631923.1_binpos-29:58;mir-484	miRNA;protein_coding	LOCO	True	False	False	['LC']	<span style="color:red">Baseline, Seq, Seq-Rev, Seq-Seq, Seq-Struct</span>	<span style="color:green">>-----</span><span style="color:goldenrod">|</span><span style="color:red">--✗--<</span>	TCAGAATCTCAGACCTCG	((.(((.........))).))..	Novel	<span style="background-color:lightgreen">TCAG</span><span style="background-color:red">AATC</span><span style="background-color:lightgreen">TCAG</span>ACCTCG	False	False	False	snoDB0934_binpos-72:93	False	0.43	-1.135293	6.8968205	2.4540274	-6.795538	3p-CCA-tRF__tRNA-Ala-AGC	False	0.48	1.0401827	5.057705	9.319803	-1.3374727	misc-tRF__tRNA-Cys-GCA	False	0.43	16.893787	-4.7480497	11.031816	6.0310616	12S_binpos-60:90	False	0.48	0.79009974	-3.138606	5.4644613	7.7113056	28S_binpos-930:960	False	0.39	-1.6606282	10.607495	13.062566	5.711852
TCAGGATCAGTCCCCTCCCGAT	misc-tRF__tRNA-His-GTG	False	0.29	0.5	Ensemble	tRNA	NDE1__ENST00000631923.1_binpos-29:58;mir-484	miRNA;protein_coding	LOCO	True	False	False	['LC']	<span style="color:red">Baseline, Seq, Seq-Rev, Seq-Seq, Seq-Struct</span>	<span style="color:green">>-----</span><span style="color:goldenrod">|</span><span style="color:red">--✗--<</span>	TCGGTCCCCAGCATCTCCACCA	((.(((.........))).)).	Novel	TCG<span style="background-color:lightgreen">GTCCCC</span>AGCATCTCCACCA	False	False	False	28S_binpos-2520:2550	False	0.33	-0.3680708	8.806088	2.4695826	-6.797139	3p-CCA-tRF__tRNA-Ala-AGC	False	0.41	1.0440204	5.1014256	9.261311	-1.3281548	misc-tRF__tRNA-His-GTG	False	0.5	16.591656	-6.7191243	11.576832	5.454397	misc-tRF__tRNA-Cys-GCA	False	0.5	0.7089126	-3.4456809	5.462592	7.707021	28S_binpos-930:960	False	0.36	-1.6802081	10.639547	13.111995	5.730563
TCAGGATCAGTCCCCTCCCGATA	misc-tRF__tRNA-Cys-GCA	False	0.29	0.57	Ensemble	tRNA	NDE1__ENST00000631923.1_binpos-29:58;mir-484	miRNA;protein_coding	LOCO	True	False	False	['LC']	<span style="color:red">Baseline, Seq, Seq-Rev, Seq-Seq, Seq-Struct</span>	<span style="color:green">>-----</span><span style="color:goldenrod">|</span><span style="color:red">---✗-<</span>	TCGTTCCCCAGCATCTCCACCA	((.(((.........))).))..	Novel	TCGT<span style="background-color:lightgreen">TCCCC</span>AGCATCTCCACCA	False	False	False	5S_binpos-0:25	False	0.48	0.2776901	7.4657583	2.478377	-6.8144813	3p-CCA-tRF__tRNA-Ala-AGC	False	0.48	1.0232983	5.1410275	9.262124	-1.3200324	misc-tRF__tRNA-Cys-GCA	False	0.57	16.831018	-6.111368	10.979244	6.0372133	CEP89__ENST00000591863.1_binpos-60:90	False	0.52	0.7703179	-3.4376266	5.4716735	7.708202	SLC45A2__ENST00000296589.9_binpos-28:56	False	0.39	-1.6979703	10.631293	13.120234	5.693098
TCAGGATCAGTCCCCTCCCGATG	misc-tRF__tRNA-Gly-GCC	False	0.29	0.52	Ensemble	tRNA	NDE1__ENST00000631923.1_binpos-29:58;mir-484	miRNA;protein_coding	LOCO	True	False	False	['LC']	<span style="color:red">Baseline, Seq, Seq-Rev, Seq-Seq, Seq-Struct</span>	<span style="color:green">>-----</span><span style="color:goldenrod">|</span><span style="color:red">--✗--<</span>	TCGGTCCCCAGCATCTCCACCA	((.(((.........))).))..	Novel	TCG<span style="background-color:lightgreen">GTCCCC</span>AGCATCTCCACCA	False	False	False	28S_binpos-2520:2550	False	0.33	-0.9639151	8.900884	2.4959388	-6.8234587	3p-CCA-tRF__tRNA-Ala-AGC	False	0.43	0.9549173	5.1599627	9.285483	-1.3192961	misc-tRF__tRNA-Gly-GCC	False	0.52	16.925493	-4.7951202	10.970897	6.060875	CEP89__ENST00000591863.1_binpos-60:90	False	0.5	0.8203216	-3.4462464	5.4386	7.728319	snoDB0839_binpos-28:56	False	0.39	-1.6764431	10.621023	13.1306305	5.700189
TCAGGATCAGTCCCCTCCCGATT	misc-tRF__tRNA-His-GTG	False	0.29	0.57	Ensemble	tRNA	NDE1__ENST00000631923.1_binpos-29:58;mir-484	miRNA;protein_coding	LOCO	True	False	False	['LC']	<span style="color:red">Baseline, Seq, Seq-Rev, Seq-Seq, Seq-Struct</span>	<span style="color:green">>-----</span><span style="color:goldenrod">|</span><span style="color:red">---✗-<</span>	TCGTTCCCCAGCATCTCCACCA	((.(((.........))).))..	Novel	TCGT<span style="background-color:lightgreen">TCCCC</span>AGCATCTCCACCA	False	False	False	28S_binpos-2520:2550	False	0.37	-0.3444899	8.5818205	2.4533036	-6.815226	3p-CCA-tRF__tRNA-Ala-AGC	False	0.43	1.0862976	5.0422807	9.265411	-1.3267876	misc-tRF__tRNA-His-GTG	False	0.57	16.93658	-4.756885	10.9958	6.039961	snoDB0485_binpos-0:25	False	0.39	1.0450661	-4.0586457	5.4739	7.709278	nan__ENST00000554988.1_binpos-580:609	False	0.39	-1.6910361	10.640692	13.168751	5.678227
TCAGGATCAGTCCCCTCCCGATTT	misc-tRF__tRNA-His-GTG	False	0.29	0.6	Ensemble	tRNA	NDE1__ENST00000631923.1_binpos-29:58;mir-484	miRNA;protein_coding	LOCO	True	False	False	['LC']	<span style="color:red">Baseline, Seq, Seq-Rev, Seq-Seq, Seq-Struct</span>	<span style="color:green">>-----</span><span style="color:goldenrod">|</span><span style="color:red">----✗<</span>	GGTTCGTTCCCCAGCATCTCCACCA	((.(((.........))).))...	Novel	GGTTCGT<span style="background-color:lightgreen">TCCCC</span>AGCATCTCCACCA	False	False	False	snoDB0934_binpos-72:93	False	0.41	-0.59978443	8.275726	2.5051947	-6.835866	3p-CCA-tRF__tRNA-Ala-AGC	False	0.46	0.94553393	2.1642697	9.269981	-1.3195832	misc-tRF__tRNA-His-GTG	False	0.6	15.673771	5.602617	10.991966	6.011868	5.8S_binpos-0:27	False	0.42	1.0401925	-4.0497327	5.4819984	7.712492	nan__ENST00000554988.1_binpos-580:609	False	0.42	-1.7680777	10.656003	13.244201	5.5921617
TCAGGATCAGTCCCCTCCCGG	CEP89__ENST00000591863.1_binpos-60:90	False	0.28	0.52	Ensemble	protein_coding	NDE1__ENST00000631923.1_binpos-29:58;mir-484	miRNA;protein_coding	LOCO	True	False	False	['LC']	<span style="color:red">Baseline, Seq, Seq-Rev, Seq-Seq, Seq-Struct</span>	<span style="color:green">>-----</span><span style="color:goldenrod">|</span><span style="color:red">---✗-<</span>	CTGCAGATCAAGAGGTCCCC	..(((........))).....	Novel	CTGCA<span style="background-color:lightgreen">GATCA</span><span style="background-color:red">AGAG</span><span style="background-color:lightgreen">GTCCCC</span>	False	False	False	misc-tRF__tRNA-Cys-GCA	False	0.43	0.013959005	9.095603	2.4424982	-6.7720037	3p-CCA-tRF__tRNA-Ala-AGC	False	0.41	1.092345	4.980415	9.245122	-1.2674507	misc-tRF__tRNA-Cys-GCA	False	0.43	17.939344	-1.9550226	7.948719	1.5398521	CEP89__ENST00000591863.1_binpos-60:90	False	0.52	0.54585564	-3.3571486	5.465547	7.705151	SLC45A2__ENST00000296589.9_binpos-28:56	False	0.33	-1.6443511	10.589824	13.021576	5.725677
TCAGGATCAGTCCCCTCCCGT	misc-tRF__tRNA-Cys-GCA	False	0.28	0.43	Ensemble	tRNA	NDE1__ENST00000631923.1_binpos-29:58;mir-484	miRNA;protein_coding	LOCO	True	False	False	['LC']	<span style="color:red">Baseline, Seq, Seq-Rev, Seq-Seq, Seq-Struct</span>	<span style="color:green">>-----</span><span style="color:goldenrod">|</span><span style="color:red">-✗---<</span>	CAGATCAAGAGGTCCCCGGT	..(((........))).....	Novel	CA<span style="background-color:lightgreen">GATCA</span><span style="background-color:red">AGAG</span><span style="background-color:lightgreen">GTCCCC</span>GGT	False	False	False	misc-tRF__tRNA-Cys-GCA	False	0.43	1.7773037	9.997188	2.4501655	-6.779929	3p-CCA-tRF__tRNA-Ala-AGC	False	0.41	1.0650618	4.9887323	9.251724	-1.2712469	misc-tRF__tRNA-Cys-GCA	False	0.43	17.803421	-1.7041563	7.910273	1.566646	misc-tRF__tRNA-Cys-GCA	False	0.43	0.6112192	-3.3258834	5.473976	7.6954975	snoDB0955_binpos-60:80	False	0.33	-1.6440618	10.5846815	13.046583	5.7292185
TCAGGATCAGTCCCCTCCCGTA	misc-tRF__tRNA-Cys-GCA	False	0.28	0.45	Ensemble	tRNA	NDE1__ENST00000631923.1_binpos-29:58;mir-484	miRNA;protein_coding	LOCO	True	False	False	['LC']	<span style="color:red">Baseline, Seq, Seq-Rev, Seq-Seq, Seq-Struct</span>	<span style="color:green">>-----</span><span style="color:goldenrod">|</span><span style="color:red">--✗--<</span>	CAGATCAAGAGGTCCCCGGT	..(((........)))......	Novel	CA<span style="background-color:lightgreen">GATCA</span><span style="background-color:red">AGAG</span><span style="background-color:lightgreen">GTCCCC</span>GGT	False	False	False	misc-tRF__tRNA-Cys-GCA	False	0.45	1.4537371	9.199619	2.4675312	-6.7992907	3p-CCA-tRF__tRNA-Ala-AGC	False	0.41	1.0762535	5.0021443	9.27466	-1.2835755	misc-tRF__tRNA-Cys-GCA	False	0.45	16.684225	-6.6545367	12.171161	0.27964237	CEP89__ENST00000591863.1_binpos-60:90	False	0.36	0.8204578	-2.63107	5.4709363	7.696537	snoDB0955_binpos-60:80	False	0.36	-1.6233261	10.563615	13.054385	5.743304
TCAGGATCAGTCCCCTCCCGTT	misc-tRF__tRNA-Cys-GCA	False	0.29	0.58	Ensemble	tRNA	NDE1__ENST00000631923.1_binpos-29:58;mir-484	miRNA;protein_coding	LOCO	True	False	False	['LC']	<span style="color:red">Baseline, Seq, Seq-Rev, Seq-Seq, Seq-Struct</span>	<span style="color:green">>-----</span><span style="color:goldenrod">|</span><span style="color:red">----✗<</span>	GTTCGATCCCCAGCATCTCCACCA	..(((........)))......	Novel	GTTCG<span style="background-color:lightgreen">ATC</span><span style="background-color:red">CC</span><span style="background-color:lightgreen">CAGCA</span>TCTCCACCA	False	False	False	5p-tRF__tRNA-Val-TAC	False	0.43	1.5671728	9.8730955	2.4666176	-6.7809696	3p-CCA-tRF__tRNA-Ala-AGC	False	0.45	0.8145588	4.613371	9.278846	-1.3030084	misc-tRF__tRNA-Cys-GCA	False	0.58	15.042025	-7.341908	12.1648855	0.26689374	misc-tRF__tRNA-Cys-GCA	False	0.45	-4.9362874	2.449205	5.4700203	7.7053447	SLC45A2__ENST00000296589.9_binpos-28:56	False	0.36	-1.6658258	10.633953	13.053451	5.7378044
TCAGGATCAGTCCCCTCCCGTTA	misc-tRF__tRNA-Cys-GCA	False	0.29	0.57	Ensemble	tRNA	NDE1__ENST00000631923.1_binpos-29:58;mir-484	miRNA;protein_coding	LOCO	True	False	False	['LC']	<span style="color:red">Baseline, Seq, Seq-Rev, Seq-Seq, Seq-Struct</span>	<span style="color:green">>-----</span><span style="color:goldenrod">|</span><span style="color:red">---✗-<</span>	TAGACTCTGAAATCTGATT	..(((........))).......	Novel	TAGA<span style="background-color:lightgreen">CTC</span>TGAAATCTGATT	False	False	False	misc-tRF__tRNA-Cys-GCA	False	0.43	1.1847047	9.178009	2.4726222	-6.795156	3p-CCA-tRF__tRNA-Ala-AGC	False	0.39	0.7343856	4.5987	9.308953	-1.3154488	misc-tRF__tRNA-Cys-GCA	False	0.57	16.306122	-3.6282177	12.103566	-0.45542827	misc-tRF__tRNA-Cys-GCA	False	0.48	0.81703573	-3.4867969	5.466815	7.6981378	SLC45A2__ENST00000296589.9_binpos-28:56	False	0.39	-1.7509254	10.6264925	13.096081	5.736967
TCAGGATCAGTCCCCTCCCGTTT	3p-CCA-tRF__tRNA-Ala-AGC	False	0.3	0.48	Ensemble	tRNA	NDE1__ENST00000631923.1_binpos-29:58;mir-484	miRNA;protein_coding	LOCO	True	False	False	['LC']	<span style="color:red">Baseline, Seq, Seq-Rev, Seq-Seq, Seq-Struct</span>	<span style="color:green">>-----</span><span style="color:goldenrod">|</span><span style="color:red">--✗--<</span>	TCAGTCCCCGGCACCTCCACCA	..(((........))).......	Novel	<span style="background-color:lightgreen">TCAGTCCCC</span><span style="background-color:red">GGCACC</span><span style="background-color:lightgreen">TCC</span>ACCA	False	False	False	snoDB0934_binpos-72:93	False	0.47	1.3756261	9.875772	2.4846814	-6.7888575	3p-CCA-tRF__tRNA-Ala-AGC	False	0.48	0.8719689	4.504728	9.30948	-1.2977859	misc-tRF__tRNA-Cys-GCA	False	0.35	16.067734	-3.4835613	12.110126	-0.47966284	5.8S_binpos-0:27	False	0.43	-4.9392447	2.4534218	5.4594936	7.69541	SLC45A2__ENST00000296589.9_binpos-28:56	False	0.39	-1.7195545	10.63051	13.085902	5.7295184
TCAGGATCAGTCCGCTCCCGA	5p-tRF__tRNA-Gly-GCC	False	0.28	0.53	Ensemble	tRNA	NDE1__ENST00000631923.1_binpos-29:58;mir-484	miRNA;protein_coding	LOCO	True	False	False	['LC']	<span style="color:red">Baseline, Seq, Seq-Rev, Seq-Seq, Seq-Struct</span>	<span style="color:green">>-----</span><span style="color:goldenrod">|</span><span style="color:red">---✗-<</span>	GTCTACGGCCATACCACACTGAACGCGCCC	((.(((.(.....).))).))	Novel	<span style="background-color:lightgreen">GTC</span><span style="background-color:red">TACGGCCATACCACACTGAA</span><span style="background-color:lightgreen">CGC</span>GCCC	False	False	False	RNY4_binpos-75:96	False	0.48	2.1765373	10.587131	2.2953181	-6.7657876	3p-CCA-tRF__tRNA-Ala-AGC	False	0.38	0.9965048	5.0316315	9.262249	-1.2846684	snoDB0485_binpos-0:25	False	0.38	-2.452251	-5.0413065	9.960076	3.9900658	5p-tRF__tRNA-Gly-GCC	False	0.53	0.48414597	-3.374375	1.8470889	7.8173065	28S_binpos-930:960	False	0.33	-1.6642728	10.565522	13.108618	5.6594486
TCAGGATCAGTCCTCTCCCGA	28S_binpos-1650:1680	False	0.28	0.52	Ensemble	rRNA	NDE1__ENST00000631923.1_binpos-29:58;mir-484	miRNA;protein_coding	LOCO	True	False	False	['LC']	<span style="color:red">Baseline, Seq, Seq-Rev, Seq-Seq, Seq-Struct</span>	<span style="color:green">>-----</span><span style="color:goldenrod">|</span><span style="color:red">---✗-<</span>	GGGAGGGGTGGGGGTCCTCCAGA	..((((....)))).......	Novel	GGGAGGGGTGGGG<span style="background-color:lightgreen">GTCCTC</span>CAGA	False	False	False	28S_binpos-1650:1680	False	0.52	0.21819729	9.914016	2.3320994	-6.739542	3p-CCA-tRF__tRNA-Ala-AGC	False	0.43	1.0524746	5.0509267	9.346887	-1.2278115	misc-tRF__tRNA-His-GTG	False	0.43	17.78445	-1.5986102	7.6366987	1.9046079	28S_binpos-2430:2460	False	0.43	0.69192356	-3.3346314	5.5160155	7.6958556	snoDB0955_binpos-60:80	False	0.29	-1.6563456	10.560809	13.059621	5.7030654
TCAGGATCTCGCTATGTTG	3p-CCA-tRF__tRNA-Ala-AGC	False	0.3	0.55	Ensemble	tRNA	C12orf43__ENST00000508193.2_binpos-648:672	protein_coding	LOCO	True	False	False	['LC']	<span style="color:red">Baseline, Seq, Seq-Rev, Seq-Seq, Seq-Struct</span>	<span style="color:green">>-----</span><span style="color:goldenrod">|</span><span style="color:red">---✗-<</span>	GAGATCTCGATCGAAGGCGAGA	...................	Novel	GA<span style="background-color:lightgreen">GATCTCG</span>ATCGAAGGCGAGA	False	False	False	LEMD3__ENST00000541171.1_binpos-52:78	False	0.47	-1.4090056	6.3362966	-3.1496363	2.2591543	3p-CCA-tRF__tRNA-Ala-AGC	False	0.55	-0.9367058	2.8714077	17.935263	4.105513	3p-CCA-tRF__tRNA-Ala-AGC	False	0.45	7.1700325	13.8707485	5.0390983	9.385794	snoDB0963_binpos-196:218	False	0.54	-0.36779162	-5.226108	-6.0975013	9.029889	snoDB0986_binpos-28:56	False	0.37	3.679963	6.20864	8.069776	6.0416436
TCAGGATCTCGCTATGTTGT	5.8S_binpos-0:27	False	0.3	0.55	Ensemble	rRNA		protein_coding	LOCO	True	False	False	['LC']	<span style="color:red">Baseline, Seq, Seq-Rev, Seq-Seq, Seq-Struct</span>	<span style="color:green">>-----</span><span style="color:goldenrod">|</span><span style="color:red">---✗-<</span>	GAGATCTCGATCGAAGGCGAGA	....................	Novel	GA<span style="background-color:lightgreen">GATCTCG</span>ATCGAAGGCGAGA	False	False	False	snoDB0488_binpos-52:72	False	0.44	-1.3746756	5.085443	-3.1279016	2.2493725	5.8S_binpos-0:27	False	0.55	1.2304648	-0.95065254	17.93008	4.113406	5S_binpos-25:50	False	0.45	8.14275	12.927885	4.9547276	9.3158655	snoDB0963_binpos-196:218	False	0.5	4.9322543	3.4354062	-6.0883408	9.024293	snoDB0986_binpos-28:56	False	0.4	3.6703691	6.262588	8.091409	6.0293527
TCAGGATCTCGCTATGTTGTC	NPC2__ENST00000554482.1_binpos-224:252	False	0.3	0.48	Ensemble	protein_coding		protein_coding	LOCO	True	False	False	['LC']	<span style="color:red">Baseline, Seq, Seq-Rev, Seq-Seq, Seq-Struct</span>	<span style="color:green">>-----</span><span style="color:goldenrod">|</span><span style="color:red">--✗--<</span>	GCGGTCTAAGGCTCTGCGTTC	.....................	Novel	GCGG<span style="background-color:lightgreen">TCT</span>AAGGCTCTGCGTTC	False	False	False	snoDB0703_binpos-52:72	False	0.43	0.8381859	9.438141	-3.1317077	2.2678912	NPC2__ENST00000554482.1_binpos-224:252	False	0.48	1.4056132	-1.102503	17.925135	4.1079483	snoDB0703_binpos-52:72	False	0.43	7.4325013	-6.7723045	4.886958	9.238276	snoDB0963_binpos-196:218	False	0.48	-2.982201	3.9646156	-6.095176	9.009128	snoDB0986_binpos-28:56	False	0.38	3.6712	6.214305	8.108953	6.0222673
TCAGGATGTGCTGACCCCTGCG	RNU1-1__ENST00000383925.1_binpos-56:84	True	0.28	0.05	Ensemble	snRNA	RNU1-1__ENST00000383925.1_binpos-56:84	snRNA	LOCO	True	False	False	['LC']	<span style="color:green">Baseline, Seq, Seq-Rev, Seq-Seq, Seq-Struct</span>	<span style="color:green">>✓----</span><span style="color:goldenrod">|</span><span style="color:red">-----<</span>	TCCGGATGTGCTGACCCCTGCG	.((((..((....)).))))..	snRNA	<span style="background-color:lightgreen">TC</span><span style="background-color:red">C</span><span style="background-color:lightgreen">GGATGTGCTGACCCCTGCG</span>	False	False	False	RNU1-1__ENST00000383925.1_binpos-56:84	True	0.05	-2.5329075	0.73395973	-0.92673755	-2.3324301	RNU1-1__ENST00000383925.1_binpos-56:84	True	0.05	-0.65935624	5.385255	21.76102	2.5265353	RNU1-1__ENST00000383925.1_binpos-56:84	True	0.14	15.374636	-5.1332417	11.76081	5.7132187	RNU1-1__ENST00000383925.1_binpos-56:84	True	0.05	-2.5978713	-7.224557	-13.127629	11.589878	CERK__ENST00000216264.13_binpos-3952:3978	True	0.05	15.485467	7.3033814	6.2099657	15.067812
TCAGGATTGGACCTGGGACT	28S_binpos-4170:4200	False	0.28	0.58	Ensemble	rRNA		lncRNA;protein_coding	LOCO	True	False	False	['LC']	<span style="color:red">Seq, Seq-Rev, Seq-Seq, Seq-Struct</span>	<span style="color:green">>-----</span><span style="color:goldenrod">|</span><span style="color:red">----✗<</span>	GTTTGACTGGGGCGGTACACCTGT	(((((......)))))....	Novel	GTTT<span style="background-color:lightgreen">GACT</span>GGGGCGGTACACCTGT	False	False	False	GALK2__ENST00000561074.5_binpos-116:145	False	0.5	-0.108790025	5.5715957	-6.245326	-1.5295092	3p-CCA-tRF__tRNA-Ala-AGC	False	0.48	0.1924279	-0.24587531	5.550031	6.302683	GALK2__ENST00000561074.5_binpos-116:145	False	0.39	-1.9733217	1.1025243	8.417143	4.1925044	28S_binpos-4170:4200	False	0.58	0.59502244	3.022482	-3.5493107	13.83375	AOPEP__ENST00000478473.1_binpos-600:630	True	0.25	5.580786	7.548741	4.3103247	4.8689375
TCAGGATTGGACCTGGGACTG	5S_binpos-75:100	False	0.28	0.5	Ensemble	rRNA		lncRNA;protein_coding	LOCO	True	False	False	['LC']	<span style="color:red">Seq, Seq-Rev, Seq-Seq, Seq-Struct</span>	<span style="color:green">>-----</span><span style="color:goldenrod">|</span><span style="color:red">--✗--<</span>	TGGATGGGAGACCGCCTGGGAATACCGGGT	(((((......))))).....	Novel	T<span style="background-color:lightgreen">GGAT</span><span style="background-color:red">GGGAGACCG</span><span style="background-color:lightgreen">CCTGGGA</span>ATACCGGGT	False	False	False	3p-CCA-tRF__tRNA-Ser-GCT	False	0.46	-0.13354133	4.8071785	-6.2485037	-1.5364158	3p-CCA-tRF__tRNA-Ala-AGC	False	0.44	0.17329127	-0.30618155	5.5724177	6.3356233	GALK2__ENST00000561074.5_binpos-116:145	False	0.43	16.075	-1.7695312	8.345593	4.1358905	5S_binpos-75:100	False	0.5	0.8850729	2.975392	-3.5621703	13.852421	AOPEP__ENST00000478473.1_binpos-600:630	True	0.24	5.575187	7.58063	4.3031793	4.9140625
TCAGGATTGGACCTGGGACTGA	28S_binpos-4170:4200	False	0.28	0.5	Ensemble	rRNA	no_annotation	no_annotation	no_annotation	True	False	False	['LC']	<span style="color:red">Seq, Seq-Rev, Seq-Seq, Seq-Struct</span>	<span style="color:green">>-----</span><span style="color:goldenrod">|</span><span style="color:red">--✗--<</span>	TGGATGGGAGACCGCCTGGGAATACCGGGT	(((((......)))))......	Novel	T<span style="background-color:lightgreen">GGAT</span><span style="background-color:red">GGGAGACCG</span><span style="background-color:lightgreen">CCTGGGA</span>ATACCGGGT	False	False	False	snoDB0175_binpos-56:76	False	0.45	-0.55556005	4.49157	-6.270481	-1.5514199	3p-CCA-tRF__tRNA-Ala-AGC	False	0.42	0.1623117	-0.313894	5.61013	6.344736	5S_binpos-75:100	False	0.45	14.8179245	-5.0209074	12.098239	7.025609	28S_binpos-4170:4200	False	0.5	1.0487174	2.9612403	-3.5507727	13.837917	AOPEP__ENST00000478473.1_binpos-600:630	True	0.27	5.614191	7.5651145	4.2981925	4.864767
TCAGGATTGGACCTGGGACTGT	misc-tRF__tRNA-Gln-CTG	False	0.28	0.5	Ensemble	tRNA	no_annotation	no_annotation	no_annotation	True	False	False	['LC']	<span style="color:red">Seq, Seq-Rev, Seq-Seq, Seq-Struct</span>	<span style="color:green">>-----</span><span style="color:goldenrod">|</span><span style="color:red">--✗--<</span>	GTTTGACTGGGGCGGTACACCTGT	(((((......)))))......	Novel	GTTT<span style="background-color:lightgreen">GACTG</span>GGGCGGTACACCTGT	False	False	False	snoDB0175_binpos-56:76	False	0.47	-0.9808966	3.799478	-6.267048	-1.5318713	18S_binpos-392:420	False	0.48	0.16749632	-0.28826463	5.59823	6.304795	5S_binpos-75:100	False	0.44	14.833471	-5.1156015	12.074412	7.030314	misc-tRF__tRNA-Gln-CTG	False	0.5	1.249518	2.897851	-3.5551298	13.844938	AOPEP__ENST00000478473.1_binpos-600:630	True	0.27	5.5824103	7.567274	4.3182507	4.874856
TCAGGCAAAGGGATATTTAC	28S_binpos-1950:1980	False	0.3	0.5	Ensemble	rRNA	miR-4742-5p	miRNA	IsomiR	True	False	False	['LC']	<span style="color:red">Baseline, Seq, Seq-Rev, Seq-Seq, Seq-Struct</span>	<span style="color:green">>-----</span><span style="color:goldenrod">|</span><span style="color:red">--✗--<</span>	TCCCAGGGCGAGGCTTAT	....................	Novel	TCC<span style="background-color:lightgreen">CAGG</span><span style="background-color:red">GCG</span><span style="background-color:lightgreen">AGG</span>CTTAT	False	False	False	28S_binpos-3210:3240	False	0.42	-1.4064573	2.2430565	6.2737846	-11.466887	28S_binpos-1950:1980	False	0.5	0.33501276	-1.2606344	9.930437	-2.900909	16S_binpos-600:630	False	0.5	9.387434	12.195214	1.8419081	8.1993265	snoDB0711_binpos-60:82	False	0.48	3.0585675	-1.4604222	-5.6478148	-1.3103036	piR_0224_binpos-5376:5400	False	0.35	-5.3564196	5.037046	12.62336	5.4106097
TCAGGCAAAGGGATATTTACA	snoDB0466_binpos-112:132	False	0.28	0.52	Ensemble	snoRNA	miR-4742-5p	miRNA	IsomiR	True	False	False	['LC']	<span style="color:red">Baseline, Seq, Seq-Rev, Seq-Seq, Seq-Struct</span>	<span style="color:green">>-----</span><span style="color:goldenrod">|</span><span style="color:red">---✗-<</span>	AATCATGCTCAATAGGATTAC	.....................	Novel	AA<span style="background-color:lightgreen">TCA</span><span style="background-color:red">TGCTCAATA</span><span style="background-color:lightgreen">GGAT</span>TAC	False	False	False	EIF4A1__ENST00000584901.5_binpos-756:783	False	0.45	-2.2741268	0.46358314	6.2818756	-11.474371	16S_binpos-750:780	False	0.43	0.31001556	-1.3145742	9.956453	-2.9360428	miR-23b-3p	False	0.45	6.4858375	-7.4902806	1.8317997	8.187419	snoDB0466_binpos-112:132	False	0.52	4.704914	-1.1315789	-5.647218	-1.311529	28S_binpos-3630:3660	False	0.43	-5.3634434	5.0311217	12.617859	5.4000053
TCAGGCAAAGGGATATTTACAG	miR-487a-3p	False	0.3	0.53	Ensemble	miRNA	miR-4742-5p	miRNA	IsomiR	True	False	False	['LC']	<span style="color:red">Baseline, Seq, Seq-Rev, Seq-Seq, Seq-Struct</span>	<span style="color:green">>-----</span><span style="color:goldenrod">|</span><span style="color:red">--✗--<</span>	TGTGAGGAACAAACATTCAGAGCCTCATAG	......................	Novel	TGTGAGGAA<span style="background-color:lightgreen">CAAA</span>CATTCAGAGCCTCATAG	False	False	False	miR-539-3p	False	0.5	-1.9150163	-0.6995225	6.2793713	-11.470821	miR-487a-3p	False	0.53	0.29657906	-1.2720097	9.9357815	-2.9454203	miR-26a-5p	False	0.45	1.5572879	-5.442602	5.455085	13.984384	snoDB0466_binpos-112:132	False	0.52	4.7304897	-1.2245256	-5.657747	-1.3135262	PAXBP1-AS1__ENST00000655910.1_binpos-630:660	False	0.45	-5.363819	5.031334	12.619146	5.3996353
TCAGGCAAAGGGATATTTACAGA	28S_binpos-1950:1980	False	0.3	0.52	Ensemble	rRNA	miR-4742-5p	miRNA	HICO-Novel	True	False	False	['LC']	<span style="color:red">Baseline, Seq, Seq-Rev, Seq-Seq, Seq-Struct</span>	<span style="color:green">>-----</span><span style="color:goldenrod">|</span><span style="color:red">--✗--<</span>	AATCATACAGGGACATCCAGTT	.......................	Novel	AA<span style="background-color:lightgreen">TCA</span><span style="background-color:red">TACAG</span><span style="background-color:lightgreen">GGACA</span>TCCAGTT	False	False	True	snoDB0466_binpos-112:132	False	0.44	-1.9481555	-0.60192156	6.27933	-11.471192	28S_binpos-1950:1980	False	0.52	0.15758747	-1.5001334	9.96514	-2.940949	ZC3HAV1__ENST00000242351.10_binpos-5859:5886	False	0.43	7.047238	-3.243658	5.495738	18.08511	snoDB0319_binpos-112:133	False	0.43	4.726801	-1.2653667	-5.6505623	-1.3112748	PAXBP1-AS1__ENST00000655910.1_binpos-630:660	False	0.48	-5.363669	5.03179	12.586751	5.397952
TCAGGCAAAGGGATATTTACAGAA	28S_binpos-1950:1980	False	0.3	0.54	Ensemble	rRNA	mir-4742	miRNA	LOCO	True	False	False	['LC']	<span style="color:red">Baseline, Seq, Seq-Rev, Seq-Seq, Seq-Struct</span>	<span style="color:green">>-----</span><span style="color:goldenrod">|</span><span style="color:red">---✗-<</span>	CACTGTAAGGCTAACTTAGCATT	........................	Novel	CACTGTA<span style="background-color:lightgreen">AGGC</span><span style="background-color:red">TAACTTAGC</span><span style="background-color:lightgreen">ATT</span>	False	False	False	snoDB0466_binpos-112:132	False	0.38	-3.0965219	1.3247244	6.277827	-11.46955	28S_binpos-1950:1980	False	0.54	0.19186968	-1.4436167	9.96252	-2.93738	misc-tRF__MT-TE	False	0.38	6.3717756	2.1615226	0.79507744	16.179651	snoDB0437_binpos-30:60	False	0.46	4.0726094	-1.077507	-5.6483254	-1.3097577	28S_binpos-3630:3660	False	0.5	-5.3651075	5.0299892	12.6152115	5.4042034
TCAGGCAAAGGGATATTTACAGAT	GAS5__ENST00000421068.5_binpos-896:924	False	0.28	0.54	Ensemble	lncRNA	miR-4742-5p	miRNA	IsomiR	True	False	False	['LC']	<span style="color:red">Baseline, Seq, Seq-Rev, Seq-Seq, Seq-Struct</span>	<span style="color:green">>-----</span><span style="color:goldenrod">|</span><span style="color:red">---✗-<</span>	ATGATGAATTTCATAGGGCAGATT	........................	Novel	ATGATGAATTTCAT<span style="background-color:lightgreen">AGGG</span><span style="background-color:red">CAGATT</span><span style="background-color:lightgreen"></span>	False	False	False	GAS5__ENST00000421068.5_binpos-896:924	False	0.54	-2.0189927	1.3655136	6.2796574	-11.471422	28S_binpos-1950:1980	False	0.46	0.13182324	-1.5473802	9.95998	-2.9266253	RNU2-1__ENST00000618664.1_binpos-84:112	False	0.54	6.362212	2.1522899	0.7974532	16.179611	snoDB0319_binpos-112:133	False	0.42	3.9740152	-1.1436352	-5.656286	-1.3187622	PAXBP1-AS1__ENST00000655910.1_binpos-630:660	False	0.46	-5.3660374	5.0327206	12.578063	5.3927445
TCAGGCAACGGGATATTTACAGA	RNU1-1__ENST00000383925.1_binpos-28:56	False	0.3	0.54	Ensemble	snRNA	mir-4742	miRNA	LOCO	True	False	False	['LC']	<span style="color:red">Baseline, Seq, Seq-Rev, Seq-Seq, Seq-Struct</span>	<span style="color:green">>-----</span><span style="color:goldenrod">|</span><span style="color:red">---✗-<</span>	ATTCCGATAACGAACGAGACTCTGGCAT	.......................	Novel	ATTCC<span style="background-color:lightgreen">GATA</span>ACGAACGAGACTCTGGCAT	False	False	False	28S_binpos-2340:2370	False	0.5	-3.9344666	1.0969728	6.283157	-11.473736	RNU1-1__ENST00000383925.1_binpos-28:56	False	0.54	-0.4947675	-0.73265314	9.963807	-2.934052	miR-95-3p	False	0.39	7.0157814	-3.0794623	5.5604196	18.157137	16S_binpos-1290:1320	False	0.39	3.8209975	-1.6711175	-5.6490564	-1.3084	PFDN5__ENST00000551223.5_binpos-30:60	False	0.48	-5.363633	5.0330734	12.606484	5.3865056
TCAGGCACAGTCCCCTCCCG	misc-tRF__tRNA-Cys-GCA	False	0.29	0.5	Ensemble	tRNA	NDE1__ENST00000631923.1_binpos-29:58;mir-484	miRNA;protein_coding	LOCO	True	False	False	['LC']	<span style="color:red">Baseline, Seq, Seq-Rev, Seq-Seq, Seq-Struct</span>	<span style="color:green">>-----</span><span style="color:goldenrod">|</span><span style="color:red">--✗--<</span>	GCTAAACCTAGCCCCAACCCCACA	..(((........)))....	Novel	GCTAAACCTAG<span style="background-color:lightgreen">CCCC</span>AACCCCACA	False	False	False	FUBP1__ENST00000470287.1_binpos-364:392	False	0.45	-2.8619328	10.63264	2.4004607	-6.7835073	3p-CCA-tRF__tRNA-Ala-AGC	False	0.35	1.3361688	4.9799595	9.404783	-1.2762184	misc-tRF__tRNA-Cys-GCA	False	0.5	2.5279908	6.49264	7.933675	1.6262404	18S_binpos-224:252	False	0.4	0.72277373	-2.8415475	5.9583354	7.878503	SLC45A2__ENST00000296589.9_binpos-28:56	False	0.3	-1.6185211	10.7191725	13.247136	5.650951
TCAGGCACAGTCCCCTCCCGA	misc-tRF__tRNA-Cys-GCA	False	0.28	0.52	Ensemble	tRNA	NDE1__ENST00000631923.1_binpos-29:58;mir-484	miRNA;protein_coding	LOCO	True	False	False	['LC']	<span style="color:red">Baseline, Seq, Seq-Rev, Seq-Seq, Seq-Struct</span>	<span style="color:green">>-----</span><span style="color:goldenrod">|</span><span style="color:red">---✗-<</span>	GCTAAACCTAGCCCCAAACCCACTCCA	..(((........))).....	Novel	GCTAAACCTAG<span style="background-color:lightgreen">CCCC</span>AAACCCACTCCA	False	False	False	misc-tRF__tRNA-Cys-GCA	False	0.52	-3.5261872	10.236062	2.4693644	-6.834777	RN7SL2__ENST00000490232.3_binpos-270:300	False	0.32	1.2085769	5.199063	9.399926	-1.2854452	5p-tRF__tRNA-His-GTG	False	0.48	17.239822	-1.154418	7.9561653	1.56488	18S_binpos-224:252	False	0.48	0.7440753	-2.9843392	5.9280643	7.878641	SLC45A2__ENST00000296589.9_binpos-28:56	False	0.33	-1.6484641	10.705307	13.248189	5.631424
TCAGGCACAGTCCCCTCCCGAA	misc-tRF__tRNA-Cys-GCA	False	0.28	0.55	Ensemble	tRNA	NDE1__ENST00000631923.1_binpos-29:58;mir-484	miRNA;protein_coding	LOCO	True	False	False	['LC']	<span style="color:red">Baseline, Seq, Seq-Rev, Seq-Seq, Seq-Struct</span>	<span style="color:green">>-----</span><span style="color:goldenrod">|</span><span style="color:red">---✗-<</span>	CAACCCGGTCAGCCCCTCTCC	..(((........)))......	Novel	CAACCCGG<span style="background-color:lightgreen">TCAG</span><span style="background-color:red">CCCCTCT</span><span style="background-color:lightgreen">CC</span>	False	False	False	misc-tRF__tRNA-Cys-GCA	False	0.55	-2.7147524	3.4433696	2.475417	-6.8153405	RN7SL2__ENST00000490232.3_binpos-270:300	False	0.36	1.1416744	5.1708355	9.408009	-1.3084767	18S_binpos-224:252	False	0.5	15.204184	-7.2927113	12.146747	0.25245655	18S_binpos-224:252	False	0.5	0.76469314	-3.1625667	5.936773	7.8782654	SLC45A2__ENST00000296589.9_binpos-28:56	False	0.36	-1.6163547	10.708858	13.193445	5.6883097
TCAGGCACAGTCCCCTCCCGAAA	18S_binpos-224:252	False	0.28	0.54	Ensemble	rRNA	NDE1__ENST00000631923.1_binpos-29:58;mir-484	miRNA;protein_coding	LOCO	True	False	False	['LC']	<span style="color:red">Baseline, Seq, Seq-Rev, Seq-Seq, Seq-Struct</span>	<span style="color:green">>-----</span><span style="color:goldenrod">|</span><span style="color:red">---✗-<</span>	GCCTCTAAGTCAGAATCCCGCCCA	..(((........))).......	Novel	GCCTCTAAG<span style="background-color:lightgreen">TCAG</span><span style="background-color:red">AATCCCGCCCA</span><span style="background-color:lightgreen"></span>	False	False	False	18S_binpos-224:252	False	0.54	-2.052165	3.5673645	2.4747355	-6.776717	SLC45A2__ENST00000296589.9_binpos-28:56	False	0.43	1.137272	5.53002	9.430844	-1.3338878	18S_binpos-224:252	False	0.52	15.897065	-3.4539201	12.120408	-0.49925116	18S_binpos-224:252	False	0.48	0.7495652	-3.1466887	5.9588466	7.876109	SLC45A2__ENST00000296589.9_binpos-28:56	False	0.39	-1.633219	10.696606	13.245191	5.637598
TCAGGCACAGTCCCCTCCCGAG	misc-tRF__tRNA-Cys-GCA	False	0.28	0.5	Ensemble	tRNA	NDE1__ENST00000631923.1_binpos-29:58;ZNF831__ENST00000371030.4_binpos-2407:2436;ZNF831__ENST00000637017.1_binpos-3538:3567;mir-484	miRNA;protein_coding	LOCO	True	False	False	['LC']	<span style="color:red">Baseline, Seq, Seq-Rev, Seq-Seq, Seq-Struct</span>	<span style="color:green">>-----</span><span style="color:goldenrod">|</span><span style="color:red">--✗--<</span>	CAGCGACTCTGGACGCGAGC	..(((........)))......	Novel	<span style="background-color:lightgreen">CAG</span><span style="background-color:red">CGACTCTGGACGCG</span><span style="background-color:lightgreen">AGC</span>	False	False	False	misc-tRF__tRNA-Cys-GCA	False	0.5	-2.0661874	8.140124	2.443055	-6.8031383	3p-CCA-tRF__tRNA-Ala-AGC	False	0.36	1.201602	5.1735945	9.385528	-1.3283246	3p-CCA-tRF__tRNA-Ala-AGC	False	0.48	15.189221	-7.256054	12.167005	0.25796834	18S_binpos-224:252	False	0.5	0.8325231	-2.9769812	5.957783	7.8906326	SLC45A2__ENST00000296589.9_binpos-28:56	False	0.36	-1.604399	10.727271	13.247246	5.6336145
TCAGGCACAGTCCCCTCCCGAT	snoDB0963_binpos-196:218	False	0.29	0.45	Ensemble	snoRNA	NDE1__ENST00000631923.1_binpos-29:58;mir-484	miRNA;protein_coding	LOCO	True	False	False	['LC']	<span style="color:red">Baseline, Seq, Seq-Rev, Seq-Seq, Seq-Struct</span>	<span style="color:green">>-----</span><span style="color:goldenrod">|</span><span style="color:red">-✗---<</span>	TCGGTCCCCAGCATCTCCACCA	..(((........)))......	Novel	TCG<span style="background-color:lightgreen">GTCCCC</span>AGCATCTCCACCA	False	False	False	FUBP1__ENST00000470287.1_binpos-364:392	False	0.39	-3.9201179	5.9348564	2.4943054	-6.8549438	3p-CCA-tRF__tRNA-Ala-AGC	False	0.36	1.2165354	5.2261243	9.398836	-1.3273668	snoDB0963_binpos-196:218	False	0.45	15.469951	-7.1808476	12.130817	0.24676205	snoDB0254_binpos-29:58	False	0.45	0.76831585	-3.410605	5.9414377	7.886252	SLC45A2__ENST00000296589.9_binpos-28:56	False	0.36	-1.6320751	10.702503	13.256511	5.626157
TCAGGCACAGTCCCCTCCCGATA	28S_binpos-3210:3240	False	0.28	0.52	Ensemble	rRNA	NDE1__ENST00000631923.1_binpos-29:58;mir-484	miRNA;protein_coding	LOCO	True	False	False	['LC']	<span style="color:red">Baseline, Seq, Seq-Rev, Seq-Seq, Seq-Struct</span>	<span style="color:green">>-----</span><span style="color:goldenrod">|</span><span style="color:red">---✗-<</span>	CAGCGACTCTGGACGCGAGC	..(((........))).......	Novel	<span style="background-color:lightgreen">CAG</span><span style="background-color:red">CGACTCTGGA</span><span style="background-color:lightgreen">CGC</span>GAGC	False	False	False	28S_binpos-3210:3240	False	0.52	-3.4362473	6.0922503	2.4614537	-6.8212214	3p-CCA-tRF__tRNA-Ala-AGC	False	0.39	1.1442465	5.242411	9.396068	-1.3366718	5p-tRF__tRNA-His-GTG	False	0.52	16.266531	-3.6853518	12.137967	-0.49936175	18S_binpos-224:252	False	0.48	0.7364443	-3.3358808	5.940162	7.874566	SLC45A2__ENST00000296589.9_binpos-28:56	False	0.39	-1.6754546	10.667621	13.263245	5.6217256
TCAGGCACAGTCCCCTCCCGATT	snoDB0963_binpos-196:218	False	0.29	0.57	Ensemble	snoRNA	NDE1__ENST00000631923.1_binpos-29:58;mir-484	miRNA;protein_coding	LOCO	True	False	False	['LC']	<span style="color:red">Baseline, Seq, Seq-Rev, Seq-Seq, Seq-Struct</span>	<span style="color:green">>-----</span><span style="color:goldenrod">|</span><span style="color:red">---✗-<</span>	TTCGTTCCCCAGCATCTCCACCA	..(((........))).......	Novel	TTCGT<span style="background-color:lightgreen">TCCCC</span>AGCATCTCCACCA	False	False	False	COL1A1__ENST00000494334.1_binpos-125:150	False	0.53	-2.026962	8.682988	2.4880812	-6.86041	3p-CCA-tRF__tRNA-Ala-AGC	False	0.39	1.381613	5.261087	9.39223	-1.33561	snoDB0963_binpos-196:218	False	0.57	15.342493	-3.4302094	12.114412	-0.49576432	snoDB0254_binpos-29:58	False	0.48	1.010934	-4.0020394	5.9393554	7.881033	SLC45A2__ENST00000296589.9_binpos-28:56	False	0.39	-1.6320804	10.713893	13.27212	5.6117287
TCAGGCACAGTCCCCTCCCGT	misc-tRF__tRNA-Cys-GCA	False	0.29	0.52	Ensemble	tRNA	NDE1__ENST00000631923.1_binpos-29:58;mir-484	miRNA;protein_coding	LOCO	True	False	False	['LC']	<span style="color:red">Baseline, Seq, Seq-Rev, Seq-Seq, Seq-Struct</span>	<span style="color:green">>-----</span><span style="color:goldenrod">|</span><span style="color:red">--✗--<</span>	AGTGGTAGAATTCTCGCCT	..(((........))).....	Novel	<span style="background-color:lightgreen">AGT</span><span style="background-color:red">GGTAGAATTCTCG</span><span style="background-color:lightgreen">CCT</span>	False	False	False	misc-tRF__tRNA-Cys-GCA	False	0.48	-0.603937	10.851702	2.3255107	-6.747142	snoDB0501_binpos-108:130	False	0.36	1.3941977	4.979379	9.413671	-1.2871952	misc-tRF__tRNA-Cys-GCA	False	0.52	17.248335	-1.0681833	7.9188466	1.6376895	snoDB0254_binpos-29:58	False	0.43	0.7089039	-2.7844641	5.9305415	7.901038	SLC45A2__ENST00000296589.9_binpos-28:56	False	0.33	-1.624619	10.694474	13.2327585	5.632264
TCAGGCACAGTCCCCTCCCGTA	misc-tRF__tRNA-Cys-GCA	False	0.29	0.55	Ensemble	tRNA	AFAP1-AS1__ENST00000608442.2_binpos-1590:1620;NDE1__ENST00000631923.1_binpos-29:58;mir-484	lncRNA;miRNA;protein_coding	LOCO	True	False	False	['LC']	<span style="color:red">Baseline, Seq, Seq-Rev, Seq-Seq, Seq-Struct</span>	<span style="color:green">>-----</span><span style="color:goldenrod">|</span><span style="color:red">---✗-<</span>	AGTGGTAGAATTCTCGCCT	..(((........)))......	Novel	<span style="background-color:lightgreen">AGT</span><span style="background-color:red">GGTAGAATTCTCG</span><span style="background-color:lightgreen">CCT</span>	False	False	False	misc-tRF__tRNA-Cys-GCA	False	0.45	0.015322634	11.083631	2.3350234	-6.737001	3p-CCA-tRF__tRNA-Ala-AGC	False	0.36	1.3842092	4.9668336	9.394275	-1.2939036	misc-tRF__tRNA-Cys-GCA	False	0.55	15.101947	-7.258229	12.204915	0.3261662	18S_binpos-224:252	False	0.45	0.90198153	-2.1401956	5.9412975	7.9149013	SLC45A2__ENST00000296589.9_binpos-28:56	False	0.36	-1.6195709	10.651319	13.237257	5.631427
TCAGGCACAGTCCCCTCCCGTT	misc-tRF__tRNA-Cys-GCA	False	0.28	0.5	Ensemble	tRNA	NDE1__ENST00000631923.1_binpos-29:58;mir-484	miRNA;protein_coding	LOCO	True	False	False	['LC']	<span style="color:red">Baseline, Seq, Seq-Rev, Seq-Seq, Seq-Struct</span>	<span style="color:green">>-----</span><span style="color:goldenrod">|</span><span style="color:red">--✗--<</span>	GAGTCCAGGCCCCGGTCCA	..(((........)))......	Novel	G<span style="background-color:lightgreen">AGTC</span>CAGGCCCCGGTCCA	False	False	False	misc-tRF__tRNA-Cys-GCA	False	0.5	0.29939595	10.987268	2.3615572	-6.7459054	snoDB0501_binpos-108:130	False	0.41	1.4050351	4.7837467	9.414049	-1.2646276	misc-tRF__tRNA-Cys-GCA	False	0.5	14.747944	-7.316847	12.16386	0.26830098	18S_binpos-224:252	False	0.45	-4.9206166	2.422724	5.9379725	7.8987827	SLC45A2__ENST00000296589.9_binpos-28:56	False	0.32	-1.5908738	10.6678705	13.25936	5.6340413
TCAGGCACTGGTAGAATTCACT	miR-183-5p	True	0.28	0.09	Ensemble	miRNA	mir-183	miRNA	LOCO	False	True	False	['TCGA']	<span style="color:green">Baseline, Seq, Seq-Rev, Seq-Seq</span>	<span style="color:green">>-✓---</span><span style="color:goldenrod">|</span><span style="color:red">-----<</span>	TATGGCACTGGTAGAATTCACT	((((...))))...........	miRNA	TAT<span style="background-color:lightgreen">GGCACTGGTAGAATTCACT</span>	False	False	False	miR-183-5p	True	0.09	-1.4884228	2.4075134	1.1816015	4.831203	5.8S_binpos-0:27	True	0.09	0.7712978	1.8475763	14.676786	-5.4188933	misc-tRF__tRNA-Gly-GCC	False	0.48	13.073479	-6.987562	12.571078	8.315935	miR-183-5p	True	0.09	5.368282	-2.1214895	-10.142882	4.505214	miR-183-5p	True	0.09	1.7257123	-6.156425	2.1313813	-0.36612377
TCAGGCACTGGTAGAATTCACTG	miR-183-5p	True	0.28	0.13	Ensemble	miRNA	mir-183	miRNA	LOCO	False	True	False	['TCGA']	<span style="color:green">Baseline, Seq, Seq-Rev, Seq-Seq</span>	<span style="color:green">>--✓--</span><span style="color:goldenrod">|</span><span style="color:red">-----<</span>	TATGGCACTGGTAGAATTCACT	((((...))))............	miRNA	TAT<span style="background-color:lightgreen">GGCACTGGTAGAATTCACT</span>	False	False	False	miR-183-5p	True	0.13	-0.9855178	2.7274756	1.2041242	4.8228	5.8S_binpos-0:27	True	0.13	-1.1151948	-1.8409812	14.677369	-5.421422	misc-tRF__tRNA-Gly-GCC	False	0.52	13.788934	-2.6191335	1.3734924	4.962206	miR-183-5p	True	0.13	5.35194	-2.406593	-10.143967	4.50741	piR_0410_binpos-7620:7650	True	0.13	1.7211652	-6.1493874	2.1272082	-0.36828083
TCAGGCAGGCAGCGCGGGCCG	28S_binpos-3480:3510	False	0.3	0.38	Ensemble	rRNA	BSG__ENST00000571735.3_binpos-580:609	protein_coding	HICO-Novel	True	False	False	['LC']	<span style="color:red">Baseline, Seq, Seq-Rev, Seq-Seq, Seq-Struct</span>	<span style="color:green">>-----</span><span style="color:goldenrod">|</span><span style="color:red">✗----<</span>	CTCCAGCGGCGCCGCGGGGC	...(((..((...))..))).	Novel	CTC<span style="background-color:lightgreen">CAG</span><span style="background-color:red">CGGCGCCG</span><span style="background-color:lightgreen">CGGGGC</span>	False	False	True	18S_binpos-448:476	False	0.33	2.4406755	9.489957	-6.8585405	-4.656439	28S_binpos-3480:3510	False	0.38	-1.7324985	3.4220328	5.100336	7.632873	18S_binpos-448:476	False	0.33	17.41611	-2.686875	8.2297535	2.1590786	18S_binpos-448:476	False	0.33	-1.821385	-0.9700758	-5.7482233	3.294042	28S_binpos-3270:3300	False	0.33	5.350075	9.695566	6.1231356	3.773581
TCAGGCAGTCCCCTCCCG	snoDB0979_binpos-54:75	False	0.3	0.41	Ensemble	snoRNA	KCNQ2__ENST00000636959.1_binpos-0:30	protein_coding	LOCO	True	False	False	['LC']	<span style="color:red">Baseline, Seq, Seq-Rev, Seq-Seq, Seq-Struct</span>	<span style="color:green">>-----</span><span style="color:goldenrod">|</span><span style="color:red">✗----<</span>	TCAGTCCCCGGCACCTCCACCA	...((.((....)).)).	Novel	T<span style="background-color:lightgreen">CAGTCCCC</span><span style="background-color:red">GGCACC</span><span style="background-color:lightgreen">TCC</span>ACCA	False	False	False	CEP89__ENST00000591863.1_binpos-60:90	False	0.37	-1.630052	10.794624	2.3882713	-6.738971	snoDB0979_binpos-54:75	False	0.41	1.22828	5.16439	9.406176	-1.2962233	CEP89__ENST00000591863.1_binpos-60:90	False	0.41	2.3235216	6.5452833	8.335572	2.1824188	18S_binpos-224:252	False	0.33	0.046013087	-2.8824046	6.1456065	7.781908	28S_binpos-3510:3540	False	0.39	2.0493565	7.295851	10.736992	5.0387607
TCAGGCAGTCCCCTCCCGA	28S_binpos-1440:1470	False	0.29	0.48	Ensemble	rRNA	KCNQ2__ENST00000636959.1_binpos-0:30	protein_coding	LOCO	True	False	False	['LC']	<span style="color:red">Baseline, Seq, Seq-Rev, Seq-Seq, Seq-Struct</span>	<span style="color:green">>-----</span><span style="color:goldenrod">|</span><span style="color:red">--✗--<</span>	ATCCCGAGGCCTCTCCAGTCCGCCGAGGG	...((.((....)).))..	Novel	A<span style="background-color:lightgreen">TCCCGA</span>GGCCTCTCCAGTCCGCCGAGGG	False	False	False	misc-tRF__tRNA-Cys-GCA	False	0.43	-2.154874	10.251036	2.4639962	-6.850631	snoDB0979_binpos-54:75	False	0.36	1.159603	5.2620015	9.410609	-1.3380454	28S_binpos-1440:1470	False	0.48	2.4168878	6.656867	-0.23498736	-4.5744157	18S_binpos-224:252	False	0.37	0.100900315	-2.8994434	6.1529627	7.8778434	28S_binpos-3510:3540	False	0.37	2.0412245	7.277038	10.732022	5.0539923
TCAGGCAGTCCCCTCCCGAA	18S_binpos-224:252	False	0.29	0.5	Ensemble	rRNA	ARHGEF16__ENST00000378371.6_binpos-60:90;KCNT1__ENST00000475008.1_binpos-1421:1450	protein_coding	LOCO	True	False	False	['LC']	<span style="color:red">Baseline, Seq, Seq-Rev, Seq-Seq, Seq-Struct</span>	<span style="color:green">>-----</span><span style="color:goldenrod">|</span><span style="color:red">--✗--<</span>	GTCAGCCCCTCTCCGGCCCC	((.((.((....)))).)).	Novel	G<span style="background-color:lightgreen">TCAG</span><span style="background-color:red">CCCCT</span><span style="background-color:lightgreen">CTCCGG</span>CCCC	False	False	False	misc-tRF__tRNA-Cys-GCA	False	0.4	-2.3131928	9.291822	2.5407224	-6.8585644	3p-CCA-tRF__tRNA-Ala-AGC	False	0.44	1.0930728	5.1083765	9.385513	-1.3916646	18S_binpos-224:252	False	0.5	2.490582	6.633398	9.682632	3.9423552	18S_binpos-224:252	False	0.4	0.6286033	-3.0975194	6.065441	7.90742	28S_binpos-3510:3540	False	0.33	2.0543137	7.296422	10.732906	5.046624
TCAGGCAGTCCCCTCCCGAT	28S_binpos-1650:1680	False	0.28	0.48	Ensemble	rRNA	KCNQ2__ENST00000636959.1_binpos-0:30	protein_coding	LOCO	True	False	False	['LC']	<span style="color:red">Baseline, Seq, Seq-Rev, Seq-Seq, Seq-Struct</span>	<span style="color:green">>-----</span><span style="color:goldenrod">|</span><span style="color:red">--✗--<</span>	GCAGATCAAGAGGTCCCCGGT	((.((.((....)))).)).	Novel	GCAGA<span style="background-color:lightgreen">TCA</span><span style="background-color:red">AGAG</span><span style="background-color:lightgreen">GTCCCC</span>GGT	False	False	False	28S_binpos-1650:1680	False	0.48	-1.0482455	11.349565	2.4885566	-6.866345	3p-CCA-tRF__tRNA-Ala-AGC	False	0.41	1.1972644	5.309353	9.397317	-1.4244853	18S_binpos-224:252	False	0.46	2.2294059	6.6654835	9.688639	3.9607341	18S_binpos-224:252	False	0.35	0.6558543	-3.5151157	6.1589246	7.930066	28S_binpos-3510:3540	False	0.4	2.0309918	7.2885633	10.7315445	5.054261
TCAGGCAGTCCCCTCCCGATT	18S_binpos-224:252	False	0.29	0.59	Ensemble	rRNA	no_annotation	no_annotation	no_annotation	True	False	False	['LC']	<span style="color:red">Baseline, Seq, Seq-Rev, Seq-Seq, Seq-Struct</span>	<span style="color:green">>-----</span><span style="color:goldenrod">|</span><span style="color:red">----✗<</span>	GTGGTTGTAGTCCGTGCGAGAATACCA	((.((.((....)))).))..	Novel	GTGGTTGT<span style="background-color:lightgreen">AGTCC</span><span style="background-color:red">GTGCG</span><span style="background-color:lightgreen">AGA</span>ATACCA	False	False	False	28S_binpos-1650:1680	False	0.56	-2.566066	3.2234674	2.5141625	-6.865999	3p-CCA-tRF__tRNA-Ala-AGC	False	0.5	1.3526946	5.2441688	9.444488	-1.4343485	18S_binpos-224:252	False	0.59	16.409906	-1.1672413	9.8021555	3.9265609	18S_binpos-224:252	False	0.43	0.6736647	-3.4170067	6.1859307	7.94703	28S_binpos-3510:3540	False	0.43	2.0193307	7.2964435	10.724366	5.064206
TCAGGCAGTCCCCTCCCGT	CEP89__ENST00000591863.1_binpos-60:90	False	0.28	0.47	Ensemble	protein_coding	DENND1A__ENST00000473039.5_binpos-2370:2400	protein_coding	LOCO	True	False	False	['LC']	<span style="color:red">Baseline, Seq, Seq-Rev, Seq-Seq, Seq-Struct</span>	<span style="color:green">>-----</span><span style="color:goldenrod">|</span><span style="color:red">--✗--<</span>	CGAGGCCTCTCCAGTCCG	...((.((....)).))..	Novel	CGAGG<span style="background-color:lightgreen">CCTC</span>TCCAGTCCG	False	False	False	CEP89__ENST00000591863.1_binpos-60:90	False	0.47	-0.380675	10.6781025	2.4281166	-6.7557397	snoDB0979_binpos-54:75	False	0.41	1.3005701	5.071417	9.404901	-1.2881068	CEP89__ENST00000591863.1_binpos-60:90	False	0.41	2.3972871	6.5424633	-0.23923391	-4.578953	18S_binpos-224:252	False	0.37	0.12367503	-2.8797178	6.109562	7.818661	28S_binpos-3510:3540	False	0.38	2.05567	7.295217	10.722685	4.999636
TCAGGCAGTCCCCTCCCGTA	misc-tRF__tRNA-Cys-GCA	False	0.28	0.5	Ensemble	tRNA	BSG-AS1__ENST00000690830.1_binpos-0:30	lncRNA	LOCO	True	False	False	['LC']	<span style="color:red">Baseline, Seq, Seq-Rev, Seq-Seq, Seq-Struct</span>	<span style="color:green">>-----</span><span style="color:goldenrod">|</span><span style="color:red">--✗--<</span>	AGTCCAGGCCCCGGTCCA	...((.((....)).))...	Novel	<span style="background-color:lightgreen">AGTC</span>CAGGCCCCGGTCCA	False	False	False	misc-tRF__tRNA-Cys-GCA	False	0.5	1.4574202	11.148726	2.402705	-6.7077003	3p-CCA-tRF__tRNA-Tyr-GTA	False	0.41	1.332093	5.058635	9.404662	-1.3087713	misc-tRF__tRNA-Cys-GCA	False	0.41	2.2018678	6.694438	-0.26162803	-4.603185	18S_binpos-224:252	False	0.4	0.895481	-1.9829187	6.1344886	7.7930074	28S_binpos-3510:3540	False	0.38	2.0504956	7.2911735	10.739961	5.03939
TCAGGCAGTCCCCTCCCGTT	RNY1_binpos-90:113	False	0.29	0.52	Ensemble	YRNA	KCNQ2__ENST00000636959.1_binpos-0:30	protein_coding	LOCO	True	False	False	['LC']	<span style="color:red">Baseline, Seq, Seq-Rev, Seq-Seq, Seq-Struct</span>	<span style="color:green">>-----</span><span style="color:goldenrod">|</span><span style="color:red">--✗--<</span>	CAGTGGTAGAATTCTCGCCTC	...((.((....)).))...	Novel	<span style="background-color:lightgreen">CAGT</span><span style="background-color:red">GGTAGAATTCTCG</span><span style="background-color:lightgreen">CCTC</span>	False	False	False	28S_binpos-1650:1680	False	0.5	0.06755455	9.800573	2.4059026	-6.7098346	snoDB0979_binpos-54:75	False	0.45	1.4117917	4.809627	9.443749	-1.2826622	RNY1_binpos-90:113	False	0.52	2.8204553	6.3832664	-0.2596387	-4.6008153	3p-CCA-tRF__tRNA-Trp-CCA	False	0.44	-2.9553583	-2.4307415	6.057578	7.8054533	28S_binpos-3270:3300	False	0.38	2.054166	7.298468	10.729425	5.0400186
TCAGGCATCAGTGATTTTGTTG	miR-338-3p	True	0.28	0.09	Ensemble	miRNA	mir-338	miRNA	LOCO	False	True	False	['TCGA']	<span style="color:green">Baseline, Seq, Seq-Rev, Seq-Seq, Seq-Struct</span>	<span style="color:green">>-✓---</span><span style="color:goldenrod">|</span><span style="color:red">-----<</span>	TCCAGCATCAGTGATTTTGTTG	(((........)))........	miRNA	<span style="background-color:lightgreen">TC</span><span style="background-color:red">CA</span><span style="background-color:lightgreen">GCATCAGTGATTTTGTTG</span>	False	False	False	miR-338-3p	True	0.09	-3.4246037	2.6816392	11.44344	-7.1804166	miR-338-3p	True	0.09	3.4449012	0.32455269	20.479883	1.6822358	miR-338-3p	True	0.09	13.355535	-6.8714323	12.111671	5.6200204	miR-338-3p	True	0.09	4.0716867	3.235323	15.579544	3.7642746	miR-338-3p	True	0.09	-7.480895	12.873794	-2.3449244	-2.759372
TCAGGCATCAGTGATTTTGTTGA	miR-338-3p	True	0.28	0.13	Ensemble	miRNA	mir-338	miRNA	LOCO	False	True	False	['TCGA']	<span style="color:green">Baseline, Seq, Seq-Rev, Seq-Seq, Seq-Struct</span>	<span style="color:green">>--✓--</span><span style="color:goldenrod">|</span><span style="color:red">-----<</span>	TCCAGCATCAGTGATTTTGTTG	.....((.(((.....))).)).	miRNA	<span style="background-color:lightgreen">TC</span><span style="background-color:red">CA</span><span style="background-color:lightgreen">GCATCAGTGATTTTGTTG</span>	False	False	False	miR-338-3p	True	0.13	-1.4069775	1.8989956	11.443462	-7.1800413	miR-338-3p	True	0.13	3.470526	0.32886243	20.475018	1.6702149	miR-338-3p	True	0.13	13.454628	-4.6483173	9.106679	0.8142374	miR-338-3p	True	0.13	4.036788	3.2519054	15.579946	3.7637403	miR-338-3p	True	0.13	-7.478672	12.872455	-2.345162	-2.7598772
TCAGGCATTAGATTCTCATAAGG	PAXBP1-AS1__ENST00000655910.1_binpos-630:660	False	0.28	0.62	Ensemble	lncRNA		lncRNA;piRNA;protein_coding	LOCO	True	False	False	['LC']	<span style="color:red">Baseline, Seq, Seq-Rev, Seq-Seq, Seq-Struct</span>	<span style="color:green">>-----</span><span style="color:goldenrod">|</span><span style="color:red">----✗<</span>	GATGAATTTCATAGGGCAGATTCT	.......................	Novel	GATGAATTT<span style="background-color:lightgreen">CATA</span>GGGCAGATTCT	False	False	False	PAXBP1-AS1__ENST00000655910.1_binpos-630:660	False	0.62	1.4010845	1.8347206	-1.9309969	-8.172069	LEMD3__ENST00000541171.1_binpos-52:78	False	0.48	-4.7440166	-4.211987	12.348208	8.023931	PAXBP1-AS1__ENST00000655910.1_binpos-630:660	False	0.52	6.810481	-3.599806	5.3579946	17.99098	PAXBP1-AS1__ENST00000655910.1_binpos-630:660	False	0.35	0.985656	2.3536131	-2.4146807	6.0107393	PAXBP1-AS1__ENST00000655910.1_binpos-630:660	False	0.4	3.7956984	4.075574	12.72007	5.4143195
TCAGGCATTAGATTCTCATAAGGA	PAXBP1-AS1__ENST00000655910.1_binpos-630:660	False	0.28	0.54	Ensemble	lncRNA		lncRNA;piRNA;protein_coding	LOCO	True	False	False	['LC']	<span style="color:red">Baseline, Seq, Seq-Rev, Seq-Seq, Seq-Struct</span>	<span style="color:green">>-----</span><span style="color:goldenrod">|</span><span style="color:red">---✗-<</span>	TTTTATATCAGGATCAGGAT	........................	Novel	TTTTATA<span style="background-color:lightgreen">TCAGG</span><span style="background-color:red">ATCAGGAT</span><span style="background-color:lightgreen"></span>	False	False	False	PAXBP1-AS1__ENST00000655910.1_binpos-630:660	False	0.54	1.4830208	1.839305	-1.949568	-8.169161	snoDB0437_binpos-30:60	False	0.54	-4.762669	-4.1983805	12.340477	8.025332	PAXBP1-AS1__ENST00000655910.1_binpos-630:660	False	0.54	6.391279	2.514762	0.92219025	15.856846	snoDB0437_binpos-30:60	False	0.52	0.9807401	2.52398	-2.3867083	5.9922886	PAXBP1-AS1__ENST00000655910.1_binpos-630:660	False	0.36	3.7850268	4.0744276	12.72628	5.4102955
TCAGGCCAGGACTGTGTGGA	TYRP1__ENST00000459790.1_binpos-450:480	False	0.3	0.48	Ensemble	protein_coding	LTBP2__ENST00000556690.5_binpos-3996:4023	protein_coding	LOCO	True	False	False	['LC']	<span style="color:red">Baseline, Seq, Seq-Rev, Seq-Seq, Seq-Struct</span>	<span style="color:green">>-----</span><span style="color:goldenrod">|</span><span style="color:red">--✗--<</span>	GGCAGATGTGAGGCAGTGACTGCAG	.....(((........))).	Novel	GGCAGATGTG<span style="background-color:lightgreen">AGGC</span><span style="background-color:red">AGT</span><span style="background-color:lightgreen">GACTG</span>CAG	False	False	False	28S_binpos-4170:4200	False	0.35	-0.4466371	9.714786	-1.7484403	-1.5697563	TYRP1__ENST00000459790.1_binpos-450:480	False	0.48	0.7414853	2.76054	6.86842	6.4563184	SLC12A9__ENST00000487651.5_binpos-3690:3720	False	0.4	2.5257423	8.114931	7.965297	1.8985155	snoDB0896_binpos-210:237	False	0.35	1.080605	0.9632045	0.7657715	4.285001	28S_binpos-4170:4200	False	0.35	5.2483163	6.900751	6.982509	5.5242376
TCAGGCCAGGACTGTGTGGAT	CEP89__ENST00000591863.1_binpos-60:90	False	0.3	0.48	Ensemble	protein_coding	LTBP2__ENST00000556690.5_binpos-3996:4023	protein_coding	LOCO	True	False	False	['LC']	<span style="color:red">Baseline, Seq, Seq-Rev, Seq-Seq, Seq-Struct</span>	<span style="color:green">>-----</span><span style="color:goldenrod">|</span><span style="color:red">--✗--<</span>	GGCAGATGTGAGGCAGTGACTGCAG	.....(((........)))..	Novel	GGCAGATGTG<span style="background-color:lightgreen">AGGC</span><span style="background-color:red">AGT</span><span style="background-color:lightgreen">GACTG</span>CAG	False	False	False	TCOF1__ENST00000515035.5_binpos-5040:5070	False	0.35	-1.5461934	1.8046823	-1.7206059	-1.5605782	CEP89__ENST00000591863.1_binpos-60:90	False	0.48	-0.048727714	1.2898573	6.8839417	6.439117	SLC12A9__ENST00000487651.5_binpos-3690:3720	False	0.33	16.568155	-3.0719216	7.934714	1.9155768	TCOF1__ENST00000515035.5_binpos-5040:5070	False	0.33	2.7048626	-0.84501827	0.7558104	4.298644	28S_binpos-4170:4200	False	0.38	5.3219705	6.987617	6.958553	5.4976363
TCAGGCCAGTCCCCTCCCG	18S_binpos-224:252	False	0.3	0.48	Ensemble	rRNA		lncRNA;protein_coding	LOCO	True	False	False	['LC']	<span style="color:red">Baseline, Seq, Seq-Rev, Seq-Seq, Seq-Struct</span>	<span style="color:green">>-----</span><span style="color:goldenrod">|</span><span style="color:red">--✗--<</span>	GTCCGTCCTCCTCCTCCCCCGTCTCCGCC	..(((.......)))....	Novel	<span style="background-color:lightgreen">GTCC</span><span style="background-color:red">GTCCTCCT</span><span style="background-color:lightgreen">CCTCCC</span>CCGTCTCCGCC	False	False	False	CEP89__ENST00000591863.1_binpos-60:90	False	0.32	-2.7996514	10.720681	2.405527	-6.7658834	18S_binpos-224:252	False	0.48	-3.1781862	3.023685	7.856275	0.5780262	CEP89__ENST00000591863.1_binpos-60:90	False	0.36	2.5018268	6.4667835	7.9603634	1.6048324	18S_binpos-224:252	False	0.32	0.3455388	-2.802649	6.1432695	7.820115	18S_binpos-224:252	False	0.37	-0.95960164	9.693543	12.236597	5.551741
TCAGGCCAGTCCCCTCCCGA	misc-tRF__tRNA-Cys-GCA	False	0.28	0.5	Ensemble	tRNA	SLC26A5-AS1__ENST00000422488.1_binpos-810:840	lncRNA	LOCO	True	False	False	['LC']	<span style="color:red">Baseline, Seq, Seq-Rev, Seq-Seq, Seq-Struct</span>	<span style="color:green">>-----</span><span style="color:goldenrod">|</span><span style="color:red">--✗--<</span>	CCTCTGGGCCCTTCCTCCAG	..(((.......))).....	Novel	CCTCTG<span style="background-color:lightgreen">GGCC</span><span style="background-color:red">CTTCC</span><span style="background-color:lightgreen">TCCAG</span>	False	False	False	misc-tRF__tRNA-Cys-GCA	False	0.5	-2.8436332	10.604255	2.474539	-6.8515673	45S-18S-head_binpos-1770:1800	False	0.38	-3.2591012	3.2207625	7.843568	0.65298736	18S_binpos-224:252	False	0.45	2.468809	6.5282483	7.953187	1.6102935	18S_binpos-224:252	False	0.35	0.58335906	-3.0425937	6.13562	7.908964	18S_binpos-224:252	False	0.4	-0.95635474	9.677805	12.224225	5.5599246
TCAGGCCCAGTCCCCTCCCG	3p-CCA-tRF__tRNA-Ala-AGC	True	0.3	0.3	Ensemble	tRNA	DDX49__ENST00000247003.9_binpos-1440:1470;DDX49__ENST00000595858.5_binpos-1530:1560;DDX49__ENST00000596502.1_binpos-330:360;DDX49__ENST00000598277.5_binpos-720:750;DDX49__ENST00000602113.5_binpos-1360:1380;DDX49__ENST00000629999.3_binpos-1534:1560;NDE1__E	miRNA;protein_coding	LOCO	True	False	False	['LC']	<span style="color:green">Seq-Seq</span>	<span style="color:green">>-----</span><span style="color:goldenrod">?</span><span style="color:red">-----<</span>	CCAGGCCCCGCGTCCTCCC	..(((........)))....	tRNA	C<span style="background-color:lightgreen">CAGGCCC</span><span style="background-color:red">CGCGT</span><span style="background-color:lightgreen">CCTCCC</span>	False	False	False	28S_binpos-1650:1680	False	0.35	-3.103497	11.187571	2.4355953	-6.8194137	3p-CCA-tRF__tRNA-Ala-AGC	True	0.3	1.340093	5.079466	9.401289	-1.3319813	CEP89__ENST00000591863.1_binpos-60:90	False	0.32	2.4521391	6.463483	7.9332824	1.6418762	18S_binpos-224:252	False	0.35	0.5982669	-2.8472717	6.1466684	7.8639097	SLC45A2__ENST00000296589.9_binpos-28:56	False	0.3	-1.6101905	10.70563	13.263015	5.6416063
TCAGGCCCAGTCCCCTCCCGA	NR5A1__ENST00000373588.9_binpos-812:841	False	0.28	0.57	Ensemble	protein_coding	NDE1__ENST00000631923.1_binpos-29:58;mir-484	miRNA;protein_coding	LOCO	True	False	False	['LC']	<span style="color:red">Baseline, Seq, Seq-Rev, Seq-Seq, Seq-Struct</span>	<span style="color:green">>-----</span><span style="color:goldenrod">|</span><span style="color:red">----✗<</span>	GCCCCTCCTCCTCCTCCCCGGAGGGGGC	..(((........))).....	Novel	G<span style="background-color:lightgreen">CCCCTCC</span>TCCTCCTCCCCGGAGGGGGC	False	False	False	NR5A1__ENST00000373588.9_binpos-812:841	False	0.57	-3.394373	10.682201	2.476658	-6.8496094	3p-CCA-tRF__tRNA-Ala-AGC	False	0.43	1.1578496	5.296341	9.393497	-1.3560163	18S_binpos-224:252	False	0.43	17.393858	-1.0960505	7.9433537	1.6221848	18S_binpos-224:252	False	0.38	0.6870985	-3.0439458	6.148495	7.912878	ST8SIA5__ENST00000538168.5_binpos-4320:4350	False	0.33	-1.6408625	10.712754	13.244687	5.6771965
TCAGGCCCAGTCCCCTCCCGAA	NR5A1__ENST00000373588.9_binpos-812:841	False	0.28	0.41	Ensemble	protein_coding	NDE1__ENST00000631923.1_binpos-29:58;mir-484	miRNA;protein_coding	LOCO	True	False	False	['LC']	<span style="color:red">Baseline, Seq, Seq-Rev, Seq-Seq, Seq-Struct</span>	<span style="color:green">>-----</span><span style="color:goldenrod">|</span><span style="color:red">-✗---<</span>	CCCGGTCAGCCCCTCTCC	..(((........)))......	Novel	CCCGG<span style="background-color:lightgreen">TCAG</span><span style="background-color:red">CCCCTCT</span><span style="background-color:lightgreen">CC</span>	False	False	False	NR5A1__ENST00000373588.9_binpos-812:841	False	0.41	-1.5523345	3.8542066	2.5196965	-6.8639264	3p-CCA-tRF__tRNA-Ala-AGC	False	0.36	1.0756059	5.1251125	9.410021	-1.3597848	18S_binpos-224:252	False	0.41	15.156894	-7.31198	12.175389	0.25104007	18S_binpos-224:252	False	0.36	0.73799175	-3.16458	6.1012173	7.9150686	MEG9__ENST00000699460.1_binpos-1566:1595	False	0.36	-1.6386317	10.670728	13.263509	5.644824
TCAGGCCCAGTCCCCTCCCGAAA	18S_binpos-224:252	False	0.29	0.43	Ensemble	rRNA	NDE1__ENST00000631923.1_binpos-29:58;mir-484	miRNA;protein_coding	LOCO	True	False	False	['LC']	<span style="color:red">Baseline, Seq, Seq-Rev, Seq-Seq, Seq-Struct</span>	<span style="color:green">>-----</span><span style="color:goldenrod">|</span><span style="color:red">-✗---<</span>	TCAGCCCCTCTCCGGCCCC	..(((........))).......	Novel	TCAG<span style="background-color:lightgreen">CCCCTC</span>TCCGGCCCC	False	False	False	18S_binpos-224:252	False	0.39	1.8644272	9.756855	2.5363219	-6.851605	5S_binpos-25:50	False	0.39	1.1391401	5.5122423	9.426462	-1.3636562	18S_binpos-224:252	False	0.43	15.876584	-3.4438512	12.129646	-0.5016449	18S_binpos-224:252	False	0.43	0.7308354	-3.1817	6.029186	7.926051	piR_0410_binpos-7620:7650	False	0.39	-1.6440854	10.663767	13.250729	5.633107
TCAGGCCCAGTCCCCTCCCGAG	18S_binpos-224:252	False	0.29	0.45	Ensemble	rRNA	DDX49__ENST00000247003.9_binpos-1440:1470;DDX49__ENST00000595858.5_binpos-1530:1560;DDX49__ENST00000596502.1_binpos-330:360;DDX49__ENST00000598277.5_binpos-720:750;DDX49__ENST00000602113.5_binpos-1360:1380;DDX49__ENST00000629999.3_binpos-1534:1560;NDE1__E	miRNA;protein_coding	LOCO	True	False	False	['LC']	<span style="color:red">Baseline, Seq, Seq-Rev, Seq-Seq, Seq-Struct</span>	<span style="color:green">>-----</span><span style="color:goldenrod">|</span><span style="color:red">-✗---<</span>	ATCCCGAGGCCTCTCCAGTCCGCCGAGGG	..(((........)))......	Novel	A<span style="background-color:lightgreen">TCCCGAG</span>GCCTCTCCAGTCCGCCGAGGG	False	False	False	NR5A1__ENST00000373588.9_binpos-812:841	False	0.43	-3.0113618	9.655839	2.4911072	-6.8574185	3p-CCA-tRF__tRNA-Ala-AGC	False	0.41	1.1517321	5.2537327	9.371632	-1.3824186	18S_binpos-224:252	False	0.45	15.012192	-7.3085155	12.173984	0.24627106	18S_binpos-224:252	False	0.41	0.8061399	-2.975627	6.1505747	7.9214563	ST8SIA5__ENST00000538168.5_binpos-4320:4350	False	0.36	-1.6368493	10.671373	13.260455	5.639312
TCAGGCCCAGTCCCCTCCCGAGA	snoDB0933_binpos-75:95	False	0.28	0.48	Ensemble	snoRNA	NDE1__ENST00000631923.1_binpos-29:58;mir-484	miRNA;protein_coding	LOCO	True	False	False	['LC']	<span style="color:red">Baseline, Seq, Seq-Rev, Seq-Seq, Seq-Struct</span>	<span style="color:green">>-----</span><span style="color:goldenrod">|</span><span style="color:red">--✗--<</span>	CCTCTGGGCCCTTCCTCCAG	..(((........))).......	Novel	CCTCTG<span style="background-color:lightgreen">GGCCC</span><span style="background-color:red">TTCCT</span><span style="background-color:lightgreen">CCAG</span>	False	False	False	snoDB0933_binpos-75:95	False	0.48	-3.1040118	8.247883	2.4938278	-6.8490157	28S_binpos-1650:1680	False	0.43	1.1695291	5.2844357	9.42149	-1.3775026	18S_binpos-224:252	False	0.43	15.816695	-3.3863826	12.132018	-0.5039279	18S_binpos-224:252	False	0.43	0.78993124	-3.0181313	6.1533637	7.924465	28S_binpos-930:960	False	0.39	-1.6296896	10.650464	13.25102	5.623014
TCAGGCCCAGTCCCCTCCCGAT	28S_binpos-1650:1680	False	0.28	0.5	Ensemble	rRNA	NDE1__ENST00000631923.1_binpos-29:58;mir-484	miRNA;protein_coding	LOCO	True	False	False	['LC']	<span style="color:red">Baseline, Seq, Seq-Rev, Seq-Seq, Seq-Struct</span>	<span style="color:green">>-----</span><span style="color:goldenrod">|</span><span style="color:red">--✗--<</span>	GCCCCAGTGGCCTAATGGA	..(((........)))......	Novel	GC<span style="background-color:lightgreen">CCCAGT</span><span style="background-color:red">GG</span><span style="background-color:lightgreen">CCT</span>AATGGA	False	False	False	28S_binpos-1650:1680	False	0.5	-3.9390068	5.896982	2.4984698	-6.8690844	3p-CCA-tRF__tRNA-Ala-AGC	False	0.45	1.1278375	5.2626762	9.387303	-1.402538	misc-tRF__tRNA-Glu-CTC	False	0.41	15.0871725	-7.3285494	12.191913	0.2628465	18S_binpos-224:252	False	0.41	0.77465624	-3.4631884	6.134708	7.9643917	SLC45A2__ENST00000296589.9_binpos-28:56	False	0.36	-1.6599978	10.674037	13.277172	5.638722
TCAGGCCCAGTCCCCTCCCGATA	28S_binpos-1650:1680	False	0.28	0.46	Ensemble	rRNA	NDE1__ENST00000631923.1_binpos-29:58;mir-484	miRNA;protein_coding	LOCO	True	False	False	['LC']	<span style="color:red">Baseline, Seq, Seq-Rev, Seq-Seq, Seq-Struct</span>	<span style="color:green">>-----</span><span style="color:goldenrod">|</span><span style="color:red">--✗--<</span>	AGGTTGAACAGTCTACCCTCCCTTAGCA	..(((........))).......	Novel	AGGTTGAA<span style="background-color:lightgreen">CAGTC</span><span style="background-color:red">TA</span><span style="background-color:lightgreen">CCCTCCC</span>TTAGCA	False	False	False	28S_binpos-1650:1680	False	0.46	1.994459	10.687053	2.5354996	-6.905013	3p-CCA-tRF__tRNA-Ala-AGC	False	0.39	1.0547607	5.2779818	9.428731	-1.4221507	misc-tRF__tRNA-Glu-CTC	False	0.39	16.22203	-3.656279	12.131023	-0.49930286	18S_binpos-224:252	False	0.43	0.751437	-3.3899567	6.158275	7.9401255	18S_binpos-1484:1512	False	0.39	-1.6800592	10.695234	13.273233	5.626082
TCAGGCCCAGTCCCCTCCCGATT	3p-CCA-tRF__tRNA-Ala-AGC	False	0.3	0.48	Ensemble	tRNA	NDE1__ENST00000631923.1_binpos-29:58;mir-484	miRNA;protein_coding	LOCO	True	False	False	['LC']	<span style="color:red">Baseline, Seq, Seq-Rev, Seq-Seq, Seq-Struct</span>	<span style="color:green">>-----</span><span style="color:goldenrod">|</span><span style="color:red">--✗--<</span>	TCGGATCCCACCCTCGTCGCCA	..(((........))).......	Novel	TCGGAT<span style="background-color:lightgreen">CCCA</span><span style="background-color:red">CCC</span><span style="background-color:lightgreen">TCGTC</span>GCCA	False	False	False	28S_binpos-1650:1680	False	0.46	-1.6160493	10.670539	2.5078363	-6.884521	3p-CCA-tRF__tRNA-Ala-AGC	False	0.48	1.5964419	5.222795	9.411428	-1.4458666	misc-tRF__tRNA-Glu-CTC	False	0.48	15.551039	-3.3551295	12.127719	-0.50324905	18S_binpos-224:252	False	0.43	1.0199826	-4.0353312	6.1707683	7.951283	SLC45A2__ENST00000296589.9_binpos-28:56	False	0.39	-1.6624407	10.671534	13.289506	5.6275296
TCAGGCCCAGTCCCCTCCCGT	CEP89__ENST00000591863.1_binpos-60:90	False	0.28	0.48	Ensemble	protein_coding	DDX49__ENST00000247003.9_binpos-1440:1470;DDX49__ENST00000595858.5_binpos-1530:1560;DDX49__ENST00000596502.1_binpos-330:360;DDX49__ENST00000598277.5_binpos-720:750;DDX49__ENST00000602113.5_binpos-1360:1380;DDX49__ENST00000629999.3_binpos-1534:1560;NDE1__E	miRNA;protein_coding	LOCO	True	False	False	['LC']	<span style="color:red">Baseline, Seq, Seq-Rev, Seq-Seq, Seq-Struct</span>	<span style="color:green">>-----</span><span style="color:goldenrod">|</span><span style="color:red">--✗--<</span>	AGTCCAGGCCCCGGTCCA	..(((........))).....	Novel	<span style="background-color:lightgreen">AGTC</span>CAGGCCCCGGTCCA	False	False	False	CEP89__ENST00000591863.1_binpos-60:90	False	0.48	-0.5512305	11.128336	2.4252048	-6.7899785	3p-CCA-tRF__tRNA-Ala-AGC	False	0.32	1.3302342	5.0505495	9.366377	-1.316007	CEP89__ENST00000591863.1_binpos-60:90	False	0.42	17.361355	-1.0025015	7.9345756	1.6411207	18S_binpos-224:252	False	0.38	0.5643656	-2.8243148	6.1341157	7.836814	SLC45A2__ENST00000296589.9_binpos-28:56	False	0.33	-1.6485137	10.672743	13.266583	5.633599
TCAGGCCCAGTCCCCTCCCGTA	NR5A1__ENST00000373588.9_binpos-812:841	False	0.28	0.41	Ensemble	protein_coding		miRNA;protein_coding	LOCO	True	False	False	['LC']	<span style="color:red">Baseline, Seq, Seq-Rev, Seq-Seq, Seq-Struct</span>	<span style="color:green">>-----</span><span style="color:goldenrod">|</span><span style="color:red">-✗---<</span>	TGAGTCCAGGCCCCGGTCCA	..(((........)))......	Novel	TG<span style="background-color:lightgreen">AGTC</span>CAGGCCCCGGTCCA	False	False	False	NR5A1__ENST00000373588.9_binpos-812:841	False	0.41	0.08552061	11.195442	2.4157693	-6.784358	3p-CCA-tRF__tRNA-Ala-AGC	False	0.36	1.3728302	5.045189	9.397789	-1.3265873	misc-tRF__tRNA-Cys-GCA	False	0.32	15.14162	-7.316498	12.173413	0.27834815	18S_binpos-224:252	False	0.41	0.9047943	-2.0786846	6.1235156	7.80024	SLC45A2__ENST00000296589.9_binpos-28:56	False	0.36	-1.6487927	10.638372	13.268454	5.6372046
TCAGGCCCAGTCCCCTCCCGTT	misc-tRF__tRNA-Cys-GCA	False	0.29	0.5	Ensemble	tRNA	NDE1__ENST00000631923.1_binpos-29:58;mir-484	miRNA;protein_coding	LOCO	True	False	False	['LC']	<span style="color:red">Seq, Seq-Rev, Seq-Seq, Seq-Struct</span>	<span style="color:green">>-----</span><span style="color:goldenrod">|</span><span style="color:red">--✗--<</span>	AGTCCAGGCCCCGGTCCA	..(((........)))......	Novel	<span style="background-color:lightgreen">AGTC</span>CAGGCCCCGGTCCA	False	False	False	snoDB0395_binpos-84:104	False	0.36	-0.06739893	11.108463	2.4273207	-6.760274	3p-CCA-tRF__tRNA-Ala-AGC	False	0.36	1.4146284	4.801603	9.387961	-1.3390385	misc-tRF__tRNA-Cys-GCA	False	0.5	14.732985	-7.3913436	12.174123	0.25151253	18S_binpos-224:252	False	0.41	-4.907255	2.42005	6.136458	7.8253827	SLC45A2__ENST00000296589.9_binpos-28:56	True	0.27	-1.6441382	10.680491	13.29944	5.6002984
TCAGGCCCCGGCTCCCTCCTG	28S_binpos-2970:3000	False	0.28	0.43	Ensemble	rRNA	SIGMAR1__ENST00000680277.1_binpos-30:60	protein_coding	HICO-Novel	True	False	False	['LC']	<span style="color:red">Baseline, Seq, Seq-Rev, Seq-Seq, Seq-Struct</span>	<span style="color:green">>-----</span><span style="color:goldenrod">|</span><span style="color:red">-✗---<</span>	CGGCCCTGCTGGTCCCACT	.((((....((...)).))))	Novel	C<span style="background-color:lightgreen">GGCCC</span><span style="background-color:red">TGCTGG</span><span style="background-color:lightgreen">TCCC</span>ACT	False	False	True	28S_binpos-2970:3000	False	0.43	-4.000633	5.857524	0.096088596	-3.063435	UCP3__ENST00000544614.1_binpos-145:174	False	0.33	0.355569	3.779381	6.207466	2.1987712	18S_binpos-224:252	False	0.38	-2.242629	-4.624968	9.882766	3.9463742	FUBP1__ENST00000470287.1_binpos-364:392	False	0.33	0.21636017	-1.8910395	6.309291	7.3624372	NR5A1__ENST00000373588.9_binpos-812:841	False	0.29	2.4559727	7.096381	7.297187	5.3607655
TCAGGCCCCGGCTCCCTCCTGA	miR-326	False	0.28	0.45	Ensemble	miRNA	SIGMAR1__ENST00000680277.1_binpos-30:60	protein_coding	HICO-Novel	True	False	False	['LC']	<span style="color:red">Baseline, Seq, Seq-Rev, Seq-Seq, Seq-Struct</span>	<span style="color:green">>-----</span><span style="color:goldenrod">|</span><span style="color:red">--✗--<</span>	CGGCCCTGCTGGTCCCACT	(((((....((...)).)))))	Novel	C<span style="background-color:lightgreen">GGCCC</span><span style="background-color:red">TGCTGG</span><span style="background-color:lightgreen">TCCC</span>ACT	False	False	True	miR-326	False	0.45	-3.5644739	2.64297	0.08710841	-3.0198298	18S_binpos-252:280	False	0.36	0.28787357	3.794955	6.17148	2.2539823	miR-326	False	0.41	5.0657806	-12.7262125	10.407813	4.017794	FUBP1__ENST00000470287.1_binpos-364:392	False	0.41	0.29549918	-1.9973419	6.2716374	7.3743954	AOPEP__ENST00000478473.1_binpos-600:630	False	0.32	2.4979296	7.1247387	7.348644	5.403487
TCAGGCCGCTGCCAGTACCCG	18S_binpos-1540:1568	False	0.29	0.5	Ensemble	rRNA		protein_coding	LOCO	True	False	False	['LC']	<span style="color:red">Baseline, Seq, Seq-Rev, Seq-Seq, Seq-Struct</span>	<span style="color:green">>-----</span><span style="color:goldenrod">|</span><span style="color:red">--✗--<</span>	GCGGACTGTCCCCAGTGCGCCCCGGG	...(((....)))........	Novel	GCGGACTGTCC<span style="background-color:lightgreen">CCAGT</span><span style="background-color:red">GCGC</span><span style="background-color:lightgreen">CCCG</span>GG	False	False	False	ADK__ENST00000673027.1_binpos-29:58	False	0.46	-0.12357603	11.295746	-1.2121787	-1.7979865	misc-tRF__tRNA-Gly-GCC	False	0.48	-2.6684284	2.2786343	7.045105	3.290777	18S_binpos-1540:1568	False	0.5	17.584875	-1.5895072	8.0041685	1.0137799	3p-CCA-tRF__MT-TE	False	0.41	-4.494592	-2.7068071	5.0382924	7.1251016	28S_binpos-1680:1710	False	0.38	-1.4229507	10.332685	11.77283	6.563498
TCAGGCGCAGTCCCCTCCCG	18S_binpos-224:252	False	0.28	0.43	Ensemble	rRNA	NDE1__ENST00000631923.1_binpos-29:58;mir-484	miRNA;protein_coding	LOCO	True	False	False	['LC']	<span style="color:red">Baseline, Seq, Seq-Rev, Seq-Seq, Seq-Struct</span>	<span style="color:green">>-----</span><span style="color:goldenrod">|</span><span style="color:red">-✗---<</span>	CAACCCGGTCAGCCCCTCTCC	..(((........)))....	Novel	CAACCCGG<span style="background-color:lightgreen">TCAG</span><span style="background-color:red">CCCCTCT</span><span style="background-color:lightgreen">CC</span>	False	False	False	28S_binpos-450:480	False	0.38	-2.1067302	10.887451	2.408157	-6.7704215	snoDB0979_binpos-54:75	False	0.35	0.8413596	5.090926	9.229965	-1.3450915	misc-tRF__tRNA-Glu-CTC	False	0.3	2.2208464	6.5879226	7.9488	1.6582329	18S_binpos-224:252	False	0.43	0.3591583	-2.8304338	6.085099	7.8436418	SLC45A2__ENST00000296589.9_binpos-28:56	False	0.3	-1.597424	10.668839	13.396126	5.693172
TCAGGCGCAGTCCCCTCCCGA	18S_binpos-224:252	False	0.28	0.48	Ensemble	rRNA	NDE1__ENST00000631923.1_binpos-29:58;mir-484	miRNA;protein_coding	LOCO	True	False	False	['LC']	<span style="color:red">Baseline, Seq, Seq-Rev, Seq-Seq, Seq-Struct</span>	<span style="color:green">>-----</span><span style="color:goldenrod">|</span><span style="color:red">--✗--<</span>	CAACCCGGTCAGCCCCTCTCC	..(((........))).....	Novel	CAACCCGG<span style="background-color:lightgreen">TCAG</span><span style="background-color:red">CCCCTCT</span><span style="background-color:lightgreen">CC</span>	False	False	False	ZNF316__ENST00000382252.6_binpos-2117:2146	False	0.43	-2.9399939	10.155424	2.4229882	-6.8048825	snoDB0979_binpos-54:75	False	0.43	0.8399312	5.069662	9.226061	-1.3600794	18S_binpos-224:252	False	0.45	17.607517	-1.4953667	7.9551554	1.6487032	18S_binpos-224:252	False	0.48	0.6028911	-2.9954085	6.0815005	7.9170356	SLC45A2__ENST00000296589.9_binpos-28:56	False	0.33	-1.5960822	10.670833	13.392193	5.6892633
TCAGGCGCAGTCCCCTCCCGAA	18S_binpos-224:252	False	0.29	0.5	Ensemble	rRNA	NDE1__ENST00000631923.1_binpos-29:58;mir-484	miRNA;protein_coding	LOCO	True	False	False	['LC']	<span style="color:red">Baseline, Seq, Seq-Rev, Seq-Seq, Seq-Struct</span>	<span style="color:green">>-----</span><span style="color:goldenrod">|</span><span style="color:red">--✗--<</span>	GTCAGCCCCTCTCCGGCCCC	..(((........)))......	Novel	G<span style="background-color:lightgreen">TCAG</span><span style="background-color:red">CCCCTCT</span><span style="background-color:lightgreen">CCGGCC</span>CC	False	False	False	28S_binpos-450:480	False	0.45	0.48662236	10.200668	2.444122	-6.795026	SLC45A2__ENST00000296589.9_binpos-28:56	False	0.44	0.9371932	4.952281	9.251986	-1.3407567	18S_binpos-224:252	False	0.5	15.191187	-7.337451	12.13347	0.25617754	18S_binpos-224:252	False	0.41	0.7208217	-3.1700838	6.0759387	7.903643	28S_binpos-2340:2370	False	0.36	-1.6107438	10.664914	13.398885	5.692991
TCAGGCGCAGTCCCCTCCCGAAA	28S_binpos-450:480	False	0.28	0.48	Ensemble	rRNA	NDE1__ENST00000631923.1_binpos-29:58;mir-484	miRNA;protein_coding	LOCO	True	False	False	['LC']	<span style="color:red">Baseline, Seq, Seq-Rev, Seq-Seq, Seq-Struct</span>	<span style="color:green">>-----</span><span style="color:goldenrod">|</span><span style="color:red">--✗--<</span>	AGTCAGAATCCCGCCCAGG	..(((........))).......	Novel	AG<span style="background-color:lightgreen">TCAG</span><span style="background-color:red">AATCCCGCCCA</span><span style="background-color:lightgreen">GG</span>	False	False	False	28S_binpos-450:480	False	0.48	0.7653229	10.017506	2.4249613	-6.798812	SLC45A2__ENST00000296589.9_binpos-28:56	False	0.48	-1.825265	2.084902	9.260116	-1.365162	18S_binpos-224:252	False	0.48	15.901945	-3.4115567	12.100878	-0.4631773	18S_binpos-224:252	False	0.39	0.72260404	-3.179613	6.0691195	7.9100714	28S_binpos-2340:2370	False	0.39	-1.6384792	10.686108	13.383064	5.6890364
TCAGGCGCAGTCCCCTCCCGAG	28S_binpos-450:480	False	0.28	0.45	Ensemble	rRNA	NDE1__ENST00000631923.1_binpos-29:58;mir-484	miRNA;protein_coding	LOCO	True	False	False	['LC']	<span style="color:red">Baseline, Seq, Seq-Rev, Seq-Seq, Seq-Struct</span>	<span style="color:green">>-----</span><span style="color:goldenrod">|</span><span style="color:red">--✗--<</span>	GGGTGGGGTCCGCGCAGTCCGCCCGGAGG	..(((........)))......	Novel	GGGTGGGGTCC<span style="background-color:lightgreen">GCGCAGTCC</span><span style="background-color:red">GCC</span><span style="background-color:lightgreen">CGGA</span>GG	False	False	False	28S_binpos-450:480	False	0.45	-3.0106115	7.3109746	2.4571114	-6.811886	28S_binpos-4860:4890	False	0.41	0.807558	5.0726695	9.224382	-1.2917264	18S_binpos-224:252	False	0.45	15.219736	-7.2800155	12.149286	0.25816634	18S_binpos-224:252	False	0.45	0.7138416	-2.8815932	6.091957	7.8947105	SLC45A2__ENST00000296589.9_binpos-28:56	False	0.36	-1.6200498	10.664037	13.40339	5.6952047
TCAGGCGCAGTCCCCTCCCGAGA	18S_binpos-224:252	False	0.29	0.52	Ensemble	rRNA	NDE1__ENST00000631923.1_binpos-29:58;mir-484	miRNA;protein_coding	LOCO	True	False	False	['LC']	<span style="color:red">Baseline, Seq, Seq-Rev, Seq-Seq, Seq-Struct</span>	<span style="color:green">>-----</span><span style="color:goldenrod">|</span><span style="color:red">--✗--<</span>	TCGTTCCCCAGCATCTCCACCA	..(((........))).......	Novel	TCGT<span style="background-color:lightgreen">TCCCC</span>AGCATCTCCACCA	False	False	False	LINC01343__ENST00000649079.1_binpos-480:510	False	0.43	-2.9149272	6.4945164	2.404834	-6.8456583	28S_binpos-2340:2370	False	0.44	0.8345478	5.0647235	9.260044	-1.3516524	18S_binpos-224:252	False	0.52	16.100782	-3.652122	12.131053	-0.5024824	18S_binpos-1624:1652	False	0.39	0.7338063	-2.9238703	6.0929484	7.9032555	28S_binpos-930:960	False	0.39	-1.6122199	10.624133	13.389559	5.6908956
TCAGGCGCAGTCCCCTCCCGAT	18S_binpos-224:252	False	0.29	0.48	Ensemble	rRNA	NDE1__ENST00000631923.1_binpos-29:58;mir-484	miRNA;protein_coding	LOCO	True	False	False	['LC']	<span style="color:red">Baseline, Seq, Seq-Rev, Seq-Seq, Seq-Struct</span>	<span style="color:green">>-----</span><span style="color:goldenrod">|</span><span style="color:red">--✗--<</span>	ATCCCGAGGCCTCTCCAGTCCGCCGAGGG	..(((........)))......	Novel	A<span style="background-color:lightgreen">TCCCGA</span>GGCCTCTCCAGTCCGCCGAGGG	False	False	False	28S_binpos-450:480	False	0.41	-3.9565456	6.2464805	2.4776957	-6.841488	misc-tRF__MT-TY	False	0.42	0.857761	5.101948	9.290388	-1.3173882	18S_binpos-224:252	False	0.48	15.478975	-7.172925	12.113017	0.2624079	18S_binpos-224:252	False	0.36	0.7865788	-3.4960434	6.096501	7.913268	SLC45A2__ENST00000296589.9_binpos-28:56	False	0.36	-1.6312345	10.681204	13.378913	5.675119
TCAGGCGCAGTCCCCTCCCGATA	misc-tRF__MT-TY	False	0.3	0.48	Ensemble	tRNA	NDE1__ENST00000631923.1_binpos-29:58;mir-484	miRNA;protein_coding	LOCO	True	False	False	['LC']	<span style="color:red">Baseline, Seq, Seq-Rev, Seq-Seq, Seq-Struct</span>	<span style="color:green">>-----</span><span style="color:goldenrod">|</span><span style="color:red">--✗--<</span>	CGAGGCCTCTCCAGTCCG	..(((........))).......	Novel	CG<span style="background-color:lightgreen">AGGC</span><span style="background-color:red">CTCTC</span><span style="background-color:lightgreen">CAGTCC</span>G	False	False	False	misc-tRF__tRNA-Cys-GCA	False	0.43	-0.5038329	10.0705	2.5096295	-6.866558	misc-tRF__MT-TY	False	0.48	0.7949507	5.092264	9.247268	-1.3636161	misc-tRF__tRNA-Glu-CTC	False	0.35	16.840233	-4.187563	12.131958	-0.47071594	18S_binpos-224:252	False	0.39	0.74348927	-3.4300125	6.1040487	7.927496	28S_binpos-2340:2370	False	0.39	-1.6648724	10.667727	13.381434	5.6823945
TCAGGCGCAGTCCCCTCCCGATT	28S_binpos-450:480	False	0.29	0.52	Ensemble	rRNA	NDE1__ENST00000631923.1_binpos-29:58;mir-484	miRNA;protein_coding	LOCO	True	False	False	['LC']	<span style="color:red">Baseline, Seq, Seq-Rev, Seq-Seq, Seq-Struct</span>	<span style="color:green">>-----</span><span style="color:goldenrod">|</span><span style="color:red">--✗--<</span>	TCGTTCCCCAGCATCTCCACCA	..(((........))).......	Novel	TCGT<span style="background-color:lightgreen">TCCCC</span>AGCATCTCCACCA	False	False	False	28S_binpos-450:480	False	0.48	-1.3178339	9.776553	2.4911497	-6.850847	misc-tRF__MT-TY	False	0.48	0.90394324	5.0774984	9.259914	-1.3880742	28S_binpos-450:480	False	0.52	16.635307	-4.070375	12.112866	-0.47708824	18S_binpos-224:252	False	0.43	1.0048181	-3.9973564	6.0884833	7.915216	28S_binpos-2040:2070	False	0.39	-1.6435864	10.675698	13.369611	5.674828
TCAGGCGCAGTCCCCTCCCGT	misc-tRF__tRNA-Cys-GCA	False	0.29	0.52	Ensemble	tRNA	NDE1__ENST00000631923.1_binpos-29:58;mir-484	miRNA;protein_coding	LOCO	True	False	False	['LC']	<span style="color:red">Baseline, Seq, Seq-Rev, Seq-Seq, Seq-Struct</span>	<span style="color:green">>-----</span><span style="color:goldenrod">|</span><span style="color:red">--✗--<</span>	TTCGTTCCCCAGCATCTCCACCA	..(((........))).....	Novel	TTCGT<span style="background-color:lightgreen">TCCCC</span>AGCATCTCCACCA	False	False	False	CEP89__ENST00000591863.1_binpos-60:90	False	0.43	0.7657919	11.448386	2.3535771	-6.715872	snoDB0979_binpos-54:75	False	0.38	0.89897674	5.093899	9.185516	-1.3091804	misc-tRF__tRNA-Cys-GCA	False	0.52	17.52452	-1.2266397	7.951817	1.6626337	3p-CCA-tRF__tRNA-Trp-CCA	False	0.38	0.3859295	-2.778872	6.086017	7.8388853	SLC45A2__ENST00000296589.9_binpos-28:56	False	0.38	-1.6388003	10.690199	13.389983	5.6962285
TCAGGCGCAGTCCCCTCCCGTA	misc-tRF__tRNA-Cys-GCA	False	0.29	0.64	Ensemble	tRNA	NDE1__ENST00000631923.1_binpos-29:58;mir-484	miRNA;protein_coding	LOCO	True	False	False	['LC']	<span style="color:red">Baseline, Seq, Seq-Rev, Seq-Seq, Seq-Struct</span>	<span style="color:green">>-----</span><span style="color:goldenrod">|</span><span style="color:red">----✗<</span>	TCGTCTCCGGCTCGAAGGACCA	..(((........)))......	Novel	TCGT<span style="background-color:lightgreen">CTCC</span>GGCTCGAAGGACCA	False	False	False	LINC01343__ENST00000649079.1_binpos-480:510	False	0.41	1.0905349	11.086833	2.2880986	-6.6454744	MFSD14A__ENST00000370152.8_binpos-29:58	False	0.41	0.8799081	5.0412264	9.229849	-1.328684	misc-tRF__tRNA-Cys-GCA	False	0.64	15.383983	-7.19362	12.18179	0.2958342	18S_binpos-224:252	False	0.36	0.7496494	-2.1160264	6.100697	7.837984	28S_binpos-2040:2070	False	0.41	-1.6349247	10.658803	13.383197	5.6864653
TCAGGCGCAGTCCCCTCCCGTT	misc-tRF__tRNA-Cys-GCA	False	0.29	0.58	Ensemble	tRNA	NDE1__ENST00000631923.1_binpos-29:58;mir-484	miRNA;protein_coding	LOCO	True	False	False	['LC']	<span style="color:red">Baseline, Seq, Seq-Rev, Seq-Seq, Seq-Struct</span>	<span style="color:green">>-----</span><span style="color:goldenrod">|</span><span style="color:red">----✗<</span>	GTTCGTTCCCCAGCATCTCCACCA	..(((........)))......	Novel	GTTCGT<span style="background-color:lightgreen">TCCCC</span>AGCATCTCCACCA	False	False	False	snoDB0348_binpos-50:70	False	0.45	1.3708009	11.309531	2.3271809	-6.6538877	snoDB0979_binpos-54:75	False	0.41	1.1603434	4.778339	9.251412	-1.3323729	misc-tRF__tRNA-Cys-GCA	False	0.58	15.003653	-7.3526073	12.184645	0.29585794	18S_binpos-1428:1456	False	0.46	-4.909244	2.3987951	6.081449	7.8100414	SLC45A2__ENST00000296589.9_binpos-28:56	False	0.32	-1.6597911	10.705999	13.386947	5.6908975
TCAGGCGCCGTCCCCTCCCGA	misc-tRF__tRNA-Pro-TGG	False	0.28	0.43	Ensemble	tRNA	NDE1__ENST00000631923.1_binpos-29:58;mir-484	miRNA;protein_coding	LOCO	True	False	False	['LC']	<span style="color:red">Baseline, Seq, Seq-Rev, Seq-Seq, Seq-Struct</span>	<span style="color:green">>-----</span><span style="color:goldenrod">|</span><span style="color:red">-✗---<</span>	ACGCGAGCCGGGCCCTTCCC	..(((........))).....	Novel	ACGCGA<span style="background-color:lightgreen">GCCG</span><span style="background-color:red">GGCCCT</span><span style="background-color:lightgreen">TCCC</span>	False	False	False	misc-tRF__tRNA-Pro-TGG	False	0.43	-4.4324656	9.89775	2.3771582	-6.6942987	28S_binpos-960:990	False	0.33	0.80722934	5.038257	9.190345	-1.3254216	18S_binpos-224:252	False	0.43	17.716515	-1.7861218	7.8919773	1.6600237	18S_binpos-1428:1456	False	0.43	0.47789204	-3.070633	6.1337576	7.9715548	28S_binpos-930:960	False	0.33	-1.5184851	10.662066	13.368408	5.657447
TCAGGCGTCCCCTCCCGA	misc-tRF__tRNA-Asp-GTC	False	0.3	0.43	Ensemble	tRNA		protein_coding	LOCO	True	False	False	['LC']	<span style="color:red">Baseline, Seq, Seq-Rev, Seq-Seq, Seq-Struct</span>	<span style="color:green">>-----</span><span style="color:goldenrod">|</span><span style="color:red">-✗---<</span>	CTCCCCGTCCTCCCCCCTCCCCG	..(((.....))).....	Novel	CTCCC<span style="background-color:lightgreen">CGT</span><span style="background-color:red">CCTCC</span><span style="background-color:lightgreen">CCCCTCCC</span>CG	False	False	False	28S_binpos-2970:3000	False	0.39	-2.7764032	10.411127	2.278692	-6.5987277	misc-tRF__tRNA-Asp-GTC	False	0.43	-3.131678	3.4262693	7.8426147	0.6387638	18S_binpos-224:252	False	0.37	1.1096082	7.698095	7.8612375	1.5526015	18S_binpos-224:252	False	0.43	0.13483734	-2.9322183	6.1470695	7.985845	28S_binpos-930:960	False	0.32	2.1152403	6.992318	11.028864	5.4095254
TCAGGCTAAGTACCCTCCCGA	28S_binpos-1320:1350	False	0.29	0.5	Ensemble	rRNA	NDE1__ENST00000631923.1_binpos-29:58;mir-484	miRNA;protein_coding	LOCO	True	False	False	['LC']	<span style="color:red">Baseline, Seq, Seq-Rev, Seq-Seq, Seq-Struct</span>	<span style="color:green">>-----</span><span style="color:goldenrod">|</span><span style="color:red">--✗--<</span>	TGGAGCCTCCGTAGACCTAACC	..(((........))).....	Novel	TGGAG<span style="background-color:lightgreen">CCTCC</span>GTAGACCTAACC	False	False	False	16S_binpos-420:450	False	0.46	0.9747329	10.907814	2.5409412	-6.736567	MT-ND1__ENST00000361390.2_binpos-330:360	False	0.43	-1.4751995	3.361039	9.285521	-1.4713955	28S_binpos-1320:1350	False	0.5	17.22709	-1.1381372	7.939495	1.5694804	MT-CO1__ENST00000361624.2_binpos-420:440	False	0.5	0.9459775	-2.7174687	5.8835893	7.969225	MEG9__ENST00000699460.1_binpos-1566:1595	False	0.33	-1.6096973	10.611285	13.245303	5.649865
TCAGGCTAAGTCACCTCCCGA	5S_binpos-0:25	False	0.3	0.57	Ensemble	rRNA	NDE1__ENST00000631923.1_binpos-29:58;mir-484	miRNA;protein_coding	LOCO	True	False	False	['LC']	<span style="color:red">Baseline, Seq, Seq-Rev, Seq-Seq, Seq-Struct</span>	<span style="color:green">>-----</span><span style="color:goldenrod">|</span><span style="color:red">---✗-<</span>	GTGGGCACATTACCCGTCTGACC	..(((........))).....	Novel	GTG<span style="background-color:lightgreen">GGC</span><span style="background-color:red">ACATTACCCG</span><span style="background-color:lightgreen">TCTG</span>ACC	False	False	False	SMC1A__ENST00000469129.1_binpos-825:847	False	0.52	2.3101394	10.157493	2.522957	-6.684556	5S_binpos-0:25	False	0.57	1.1323905	5.207105	9.492117	-1.1128544	misc-tRF__tRNA-Glu-CTC	False	0.52	17.17272	-1.1330568	7.8812695	1.4627857	12S_binpos-60:90	False	0.42	1.3070854	-2.3438594	5.833023	7.890869	28S_binpos-930:960	False	0.32	-1.5064837	10.598756	13.1926565	5.561232
TCAGGCTAAGTCCCCTCCC	28S_binpos-1650:1680	False	0.3	0.53	Ensemble	rRNA	NDE1__ENST00000631923.1_binpos-29:58;mir-484	miRNA;protein_coding	LOCO	True	False	False	['LC']	<span style="color:red">Baseline, Seq, Seq-Rev, Seq-Seq, Seq-Struct</span>	<span style="color:green">>-----</span><span style="color:goldenrod">|</span><span style="color:red">--✗--<</span>	TCCCCGGCCCCTCCACCA	..(((........)))...	Novel	<span style="background-color:lightgreen">TC</span><span style="background-color:red">CCCGGCCCC</span><span style="background-color:lightgreen">TCCACCA</span>	False	False	False	28S_binpos-1650:1680	False	0.48	0.9963557	11.397746	2.5659819	-6.794035	28S_binpos-1650:1680	False	0.53	1.5341089	4.7763343	9.487411	-1.3325833	misc-tRF__tRNA-Glu-CTC	False	0.5	2.475163	6.430605	7.9890437	1.655992	28S_binpos-1650:1680	False	0.5	1.7252053	-1.1455292	5.936501	8.030416	28S_binpos-3330:3360	False	0.37	-1.5622443	10.684289	13.099806	5.6420455
TCAGGCTAAGTCCCCTCCCG	misc-tRF__tRNA-Glu-CTC	False	0.29	0.55	Ensemble	tRNA	NDE1__ENST00000631923.1_binpos-29:58;mir-484	miRNA;protein_coding	LOCO	True	False	False	['LC']	<span style="color:red">Baseline, Seq, Seq-Rev, Seq-Seq, Seq-Struct</span>	<span style="color:green">>-----</span><span style="color:goldenrod">|</span><span style="color:red">---✗-<</span>	CTCTCTCCCCCGCTCCCCGT	..(((........)))....	Novel	CTCTC<span style="background-color:lightgreen">TCCCC</span><span style="background-color:red">CGC</span><span style="background-color:lightgreen">TCCC</span>CGT	False	False	False	28S_binpos-1650:1680	False	0.44	0.79632676	11.539738	2.583631	-6.776913	28S_binpos-1650:1680	False	0.4	1.452453	4.87682	9.475589	-1.3828788	misc-tRF__tRNA-Glu-CTC	False	0.55	2.7820718	6.1560345	7.9712267	1.6293006	18S_binpos-224:252	False	0.5	0.9377487	-2.681291	5.936004	8.037953	28S_binpos-3330:3360	False	0.38	-1.5517297	10.72403	13.22574	5.6245565
TCAGGCTAAGTCCCCTCCCGA	3p-CCA-tRF__tRNA-Ala-AGC	False	0.3	0.48	Ensemble	tRNA	NDE1__ENST00000631923.1_binpos-29:58;mir-484	miRNA;protein_coding	LOCO	True	False	False	['LC']	<span style="color:red">Baseline, Seq, Seq-Rev, Seq-Seq, Seq-Struct</span>	<span style="color:green">>-----</span><span style="color:goldenrod">|</span><span style="color:red">--✗--<</span>	CGAGGCCTCTCCAGTCCG	..(((........))).....	Novel	CG<span style="background-color:lightgreen">AGGC</span><span style="background-color:red">CTCTCC</span><span style="background-color:lightgreen">AGTCC</span>G	False	False	False	28S_binpos-1650:1680	False	0.46	1.2942407	10.728282	2.5779235	-6.807932	3p-CCA-tRF__tRNA-Ala-AGC	False	0.48	1.0564667	5.2186346	9.494242	-1.457191	misc-tRF__tRNA-Glu-CTC	False	0.48	17.194727	-1.0893339	7.969052	1.6245031	28S_binpos-1650:1680	False	0.38	0.7857031	-2.9945328	5.915605	8.038099	28S_binpos-3330:3360	False	0.38	-1.5579163	10.707054	13.289403	5.648032
TCAGGCTAAGTCCCCTCCCGAA	28S_binpos-1650:1680	False	0.28	0.46	Ensemble	rRNA	NDE1__ENST00000631923.1_binpos-29:58;mir-484	miRNA;protein_coding	LOCO	True	False	False	['LC']	<span style="color:red">Baseline, Seq, Seq-Rev, Seq-Seq, Seq-Struct</span>	<span style="color:green">>-----</span><span style="color:goldenrod">|</span><span style="color:red">--✗--<</span>	GCCTCTAAGTCAGAATCCCGCCCA	..(((........)))......	Novel	GCCT<span style="background-color:lightgreen">CTAAGTC</span><span style="background-color:red">AGAA</span><span style="background-color:lightgreen">TCCCG</span>CCCA	False	False	False	28S_binpos-1650:1680	False	0.46	1.336126	9.674292	2.6182132	-6.845907	3p-CCA-tRF__tRNA-Ala-AGC	False	0.45	1.0548629	4.9411583	9.458984	-1.444267	misc-tRF__tRNA-Glu-CTC	False	0.36	14.94792	-7.2860093	12.171711	0.22026889	28S_binpos-1650:1680	False	0.45	0.76682985	-3.024565	5.9041543	8.041858	nan__ENST00000554988.1_binpos-580:609	False	0.41	-1.5377066	10.74252	13.225799	5.627157
TCAGGCTAAGTCCCCTCCCGAAA	28S_binpos-1650:1680	False	0.3	0.52	Ensemble	rRNA	NDE1__ENST00000631923.1_binpos-29:58;mir-484	miRNA;protein_coding	LOCO	True	False	False	['LC']	<span style="color:red">Baseline, Seq, Seq-Rev, Seq-Seq, Seq-Struct</span>	<span style="color:green">>-----</span><span style="color:goldenrod">|</span><span style="color:red">--✗--<</span>	CGAGGCCTCTCCAGTCCG	..(((........))).......	Novel	CG<span style="background-color:lightgreen">AGGC</span><span style="background-color:red">CTCTCC</span><span style="background-color:lightgreen">AGTCC</span>G	False	False	False	28S_binpos-4680:4710	False	0.46	0.70289177	9.579635	2.6044822	-6.8394713	28S_binpos-1650:1680	False	0.52	1.1595856	5.6335945	9.475677	-1.4294864	misc-tRF__tRNA-Glu-CTC	False	0.35	15.571547	-3.2316763	12.138152	-0.49424356	5.8S_binpos-0:27	False	0.48	0.73176825	-3.078229	5.927341	8.029251	nan__ENST00000554988.1_binpos-580:609	False	0.43	-1.5414286	10.726148	13.227052	5.6234536
TCAGGCTAAGTCCCCTCCCGAAT	misc-tRF__tRNA-Gly-GCC	False	0.3	0.52	Ensemble	tRNA	NDE1__ENST00000631923.1_binpos-29:58;mir-484	miRNA;protein_coding	LOCO	True	False	False	['LC']	<span style="color:red">Baseline, Seq, Seq-Rev, Seq-Seq, Seq-Struct</span>	<span style="color:green">>-----</span><span style="color:goldenrod">|</span><span style="color:red">--✗--<</span>	CGAGGCCTCTCCAGTCCG	..(((........))).......	Novel	CG<span style="background-color:lightgreen">AGGC</span><span style="background-color:red">CTCTCC</span><span style="background-color:lightgreen">AGTCC</span>G	False	False	False	28S_binpos-4680:4710	False	0.48	1.230522	10.663737	2.6073341	-6.8296504	misc-tRF__tRNA-Gly-GCC	False	0.52	1.0396677	5.0558586	9.484107	-1.432648	misc-tRF__tRNA-Glu-CTC	False	0.52	15.832492	-3.2821872	12.133803	-0.4886478	18S_binpos-224:252	False	0.48	0.7921255	-3.0868435	5.886773	8.03507	nan__ENST00000554988.1_binpos-580:609	False	0.43	-1.5638235	10.707887	13.231029	5.6103654
TCAGGCTAAGTCCCCTCCCGAG	28S_binpos-1650:1680	False	0.28	0.5	Ensemble	rRNA	NDE1__ENST00000631923.1_binpos-29:58;mir-484	miRNA;protein_coding	LOCO	True	False	False	['LC']	<span style="color:red">Baseline, Seq, Seq-Rev, Seq-Seq, Seq-Struct</span>	<span style="color:green">>-----</span><span style="color:goldenrod">|</span><span style="color:red">--✗--<</span>	ATCCCGAGGCCTCTCCAGTCCGCCGAGGGC	..(((........)))......	Novel	A<span style="background-color:lightgreen">TCCCGAG</span>GCCTCTCCAGTCCGCCGAGGGC	False	False	False	28S_binpos-1650:1680	False	0.5	-0.58239853	3.5624354	2.5944352	-6.848184	28S_binpos-1650:1680	False	0.5	0.9936661	5.2556877	9.49107	-1.4597036	misc-tRF__tRNA-Glu-CTC	False	0.48	14.94078	-7.244832	12.163573	0.24948418	28S_binpos-1650:1680	False	0.41	0.790589	-3.0463018	5.8896413	8.066015	28S_binpos-930:960	False	0.36	-1.554766	10.715713	13.267749	5.653959
TCAGGCTAAGTCCCCTCCCGAGA	5S_binpos-0:25	False	0.3	0.52	Ensemble	rRNA	NDE1__ENST00000631923.1_binpos-29:58;mir-484	miRNA;protein_coding	LOCO	True	False	False	['LC']	<span style="color:red">Baseline, Seq, Seq-Rev, Seq-Seq, Seq-Struct</span>	<span style="color:green">>-----</span><span style="color:goldenrod">|</span><span style="color:red">--✗--<</span>	CGAGGCCTCTCCAGTCCG	..(((........))).......	Novel	CG<span style="background-color:lightgreen">AGGC</span><span style="background-color:red">CTCTCC</span><span style="background-color:lightgreen">AGTCC</span>G	False	False	False	28S_binpos-1650:1680	False	0.45	-0.5203049	3.579628	2.5753438	-6.8281093	5S_binpos-0:25	False	0.52	1.0129519	5.2193017	9.474758	-1.4429855	misc-tRF__tRNA-Glu-CTC	False	0.48	15.646393	-3.2958133	12.133269	-0.49631253	28S_binpos-1650:1680	False	0.45	0.745486	-3.0351553	5.915721	8.035964	28S_binpos-930:960	False	0.39	-1.5539906	10.723343	13.268586	5.6275024
TCAGGCTAAGTCCCCTCCCGAT	5S_binpos-0:25	False	0.3	0.5	Ensemble	rRNA	NDE1__ENST00000631923.1_binpos-29:58;mir-484	miRNA;protein_coding	LOCO	True	False	False	['LC']	<span style="color:red">Baseline, Seq, Seq-Rev, Seq-Seq, Seq-Struct</span>	<span style="color:green">>-----</span><span style="color:goldenrod">|</span><span style="color:red">--✗--<</span>	CGAGGCCTCTCCAGTCCG	..(((........)))......	Novel	CG<span style="background-color:lightgreen">AGGC</span><span style="background-color:red">CTCTCC</span><span style="background-color:lightgreen">AGTCC</span>G	False	False	False	28S_binpos-1650:1680	False	0.45	0.9353171	10.957075	2.5606256	-6.8592725	5S_binpos-0:25	False	0.5	1.0439488	5.2549987	9.484622	-1.4661291	misc-tRF__tRNA-Glu-CTC	False	0.5	15.162431	-7.3917813	12.168917	0.25506923	18S_binpos-224:252	False	0.45	0.7854266	-3.0866578	5.8893156	8.048315	28S_binpos-930:960	False	0.41	-1.561701	10.727036	13.256516	5.622451
TCAGGCTAAGTCCCCTCCCGATA	misc-tRF__tRNA-Glu-CTC	False	0.29	0.57	Ensemble	tRNA	NDE1__ENST00000631923.1_binpos-29:58;mir-484	miRNA;protein_coding	LOCO	True	False	False	['LC']	<span style="color:red">Baseline, Seq, Seq-Rev, Seq-Seq, Seq-Struct</span>	<span style="color:green">>-----</span><span style="color:goldenrod">|</span><span style="color:red">---✗-<</span>	GCGCTCTCACCGCCGCGGCCC	..(((........))).......	Novel	GCGCTC<span style="background-color:lightgreen">TCA</span><span style="background-color:red">CCGCCGC</span><span style="background-color:lightgreen">GGC</span>CC	False	False	False	28S_binpos-1650:1680	False	0.45	1.214301	10.511796	2.592284	-6.8148613	28S_binpos-1650:1680	False	0.52	1.013111	5.27376	9.471019	-1.4444904	misc-tRF__tRNA-Glu-CTC	False	0.57	15.809378	-3.2716188	12.135939	-0.48910776	18S_binpos-224:252	False	0.48	0.7735818	-3.112179	5.895141	8.038691	18S_binpos-1484:1512	False	0.43	-1.5549392	10.761619	13.295734	5.642529
TCAGGCTAAGTCCCCTCCCGATG	3p-CCA-tRF__tRNA-Ala-AGC	False	0.29	0.52	Ensemble	tRNA	NDE1__ENST00000631923.1_binpos-29:58;mir-484	miRNA;protein_coding	LOCO	True	False	False	['LC']	<span style="color:red">Baseline, Seq, Seq-Rev, Seq-Seq, Seq-Struct</span>	<span style="color:green">>-----</span><span style="color:goldenrod">|</span><span style="color:red">--✗--<</span>	CTCTCCCCCGCTCCCCGT	..(((........))).......	Novel	CTC<span style="background-color:lightgreen">TCCCC</span><span style="background-color:red">CGC</span><span style="background-color:lightgreen">TCCC</span>CGT	False	False	False	28S_binpos-1650:1680	False	0.43	2.3141289	11.559492	2.5713718	-6.822111	5S_binpos-0:25	False	0.48	0.9574727	5.3016696	9.514516	-1.4214891	3p-CCA-tRF__tRNA-Ala-AGC	False	0.52	15.797176	-3.2444444	12.138578	-0.4831762	28S_binpos-4770:4800	False	0.5	0.79655427	-3.0421832	5.913064	8.044807	18S_binpos-1484:1512	False	0.39	-1.5632391	10.743733	13.2452965	5.602209
TCAGGCTAAGTCCCCTCCCGATT	28S_binpos-4680:4710	False	0.3	0.52	Ensemble	rRNA	NDE1__ENST00000631923.1_binpos-29:58;mir-484	miRNA;protein_coding	LOCO	True	False	False	['LC']	<span style="color:red">Baseline, Seq, Seq-Rev, Seq-Seq, Seq-Struct</span>	<span style="color:green">>-----</span><span style="color:goldenrod">|</span><span style="color:red">--✗--<</span>	GGGGGCACATTACCCGTCTGACC	..(((........))).......	Novel	GGG<span style="background-color:lightgreen">GGC</span><span style="background-color:red">ACATTACCCG</span><span style="background-color:lightgreen">TCTG</span>ACC	False	False	False	28S_binpos-1650:1680	False	0.39	1.5611178	10.339738	2.5965295	-6.824032	28S_binpos-4680:4710	False	0.52	2.270681	4.408532	9.469833	-1.4721828	misc-tRF__tRNA-Glu-CTC	False	0.48	15.644337	-3.2771406	12.145216	-0.53894377	28S_binpos-1650:1680	False	0.48	0.76919657	-3.1476555	5.906752	8.041287	nan__ENST00000554988.1_binpos-580:609	False	0.43	-1.5714908	10.724649	13.264463	5.610636
TCAGGCTAAGTCCCCTCCCGT	misc-tRF__tRNA-Glu-CTC	False	0.29	0.54	Ensemble	tRNA	NDE1__ENST00000631923.1_binpos-29:58;mir-484	miRNA;protein_coding	LOCO	True	False	False	['LC']	<span style="color:red">Baseline, Seq, Seq-Rev, Seq-Seq, Seq-Struct</span>	<span style="color:green">>-----</span><span style="color:goldenrod">|</span><span style="color:red">---✗-<</span>	TGCAAGTGATGTCATCTTACTACTGAGA	..(((........))).....	Novel	TGC<span style="background-color:lightgreen">AAGT</span>GATGTCATCTTACTACTGAGA	False	False	False	28S_binpos-1650:1680	False	0.48	1.8717519	10.437553	2.6049826	-6.6757283	28S_binpos-1650:1680	False	0.43	1.5167584	4.8613753	9.522817	-1.3283831	misc-tRF__tRNA-Glu-CTC	False	0.54	17.13627	-1.1040651	7.979212	1.6318872	18S_binpos-224:252	False	0.48	0.9524836	-2.7092907	5.9324	8.039406	28S_binpos-3330:3360	False	0.38	-1.563629	10.72113	13.24545	5.6318073
TCAGGCTAAGTCCCCTCCCGTA	misc-tRF__tRNA-Glu-CTC	False	0.29	0.54	Ensemble	tRNA	NDE1__ENST00000631923.1_binpos-29:58;mir-484	miRNA;protein_coding	LOCO	True	False	False	['LC']	<span style="color:red">Baseline, Seq, Seq-Rev, Seq-Seq, Seq-Struct</span>	<span style="color:green">>-----</span><span style="color:goldenrod">|</span><span style="color:red">---✗-<</span>	TGGTGTAATGGTTAGCACTCTGGA	..(((........)))......	Novel	TGGTG<span style="background-color:lightgreen">TAA</span><span style="background-color:red">TGGTTAGCA</span><span style="background-color:lightgreen">CTC</span>TGGA	False	False	False	28S_binpos-1650:1680	False	0.5	1.3862877	9.342056	2.5726452	-6.698951	28S_binpos-1650:1680	False	0.45	1.51261	4.855658	9.504325	-1.3511513	misc-tRF__tRNA-Glu-CTC	False	0.54	14.807702	-7.2390285	12.190148	0.2889203	18S_binpos-1428:1456	False	0.5	1.0610592	-2.4379003	5.930703	8.025477	28S_binpos-3330:3360	False	0.41	-1.557427	10.711989	13.228275	5.6228533
TCAGGCTAAGTCCCCTCCCGTT	28S_binpos-1650:1680	False	0.28	0.5	Ensemble	rRNA	NDE1__ENST00000631923.1_binpos-29:58;mir-484	miRNA;protein_coding	LOCO	True	False	False	['LC']	<span style="color:red">Baseline, Seq, Seq-Rev, Seq-Seq, Seq-Struct</span>	<span style="color:green">>-----</span><span style="color:goldenrod">|</span><span style="color:red">--✗--<</span>	GCTCCCCGTCCTCCCCCCTC	..(((........)))......	Novel	GCTCC<span style="background-color:lightgreen">CCGT</span>CCTCCCCCCTC	False	False	False	28S_binpos-1650:1680	False	0.39	-1.1260828	3.049174	2.621989	-6.6594453	28S_binpos-1650:1680	False	0.45	1.5023683	4.8231087	9.504855	-1.3459804	28S_binpos-1650:1680	False	0.41	13.949701	-7.231574	12.164707	0.2716532	28S_binpos-1650:1680	False	0.5	2.0154884	-2.3183358	5.855022	8.085196	28S_binpos-3330:3360	False	0.41	-1.5737641	10.729158	13.248387	5.63692
TCAGGCTAAGTCCCCTCCCGTTT	ZNF263__ENST00000573578.1_binpos-910:936	False	0.3	0.52	Ensemble	protein_coding	NDE1__ENST00000631923.1_binpos-29:58;mir-484	miRNA;protein_coding	LOCO	True	False	False	['LC']	<span style="color:red">Baseline, Seq, Seq-Rev, Seq-Seq, Seq-Struct</span>	<span style="color:green">>-----</span><span style="color:goldenrod">|</span><span style="color:red">--✗--<</span>	CGAGGCCTCTCCAGTCCG	..(((........))).......	Novel	CG<span style="background-color:lightgreen">AGGC</span><span style="background-color:red">CTCTCC</span><span style="background-color:lightgreen">AGTCC</span>G	False	False	False	28S_binpos-1650:1680	False	0.36	-1.1378641	2.8984554	2.6585772	-6.633683	ZNF263__ENST00000573578.1_binpos-910:936	False	0.52	2.524024	4.417306	9.505823	-1.3427575	28S_binpos-1650:1680	False	0.38	14.860824	-2.8607883	12.09202	-0.45347703	28S_binpos-1650:1680	False	0.38	1.9675727	-2.3875394	5.935629	8.038407	28S_binpos-3330:3360	False	0.43	-1.6068587	10.705587	13.275691	5.645729
TCAGGCTAGTCCCCTCCCG	12S_binpos-300:330	False	0.3	0.5	Ensemble	rRNA	NES__ENST00000368223.4_binpos-0:29	protein_coding	LOCO	True	False	False	['LC']	<span style="color:red">Baseline, Seq, Seq-Rev, Seq-Seq, Seq-Struct</span>	<span style="color:green">>-----</span><span style="color:goldenrod">|</span><span style="color:red">--✗--<</span>	CGTATCGTGGTTAGTACTCTGCGTTG	..(((.......)))....	Novel	CGTATCGTGGT<span style="background-color:lightgreen">TAGT</span><span style="background-color:red">ACT</span><span style="background-color:lightgreen">CTG</span>CGTTG	False	False	False	28S_binpos-1650:1680	False	0.4	-0.43616006	10.133581	2.613945	-6.772511	12S_binpos-300:330	False	0.5	-3.2428808	3.4337273	7.8684983	0.6564477	28S_binpos-1650:1680	False	0.47	2.4994872	6.5725303	7.946847	1.6010545	18S_binpos-224:252	False	0.37	0.236492	-2.8700237	5.9771	8.034738	28S_binpos-4740:4770	False	0.29	-0.9594446	9.6969185	12.221034	5.5535765
TCAGGCTAGTCCCCTCCCGA	28S_binpos-1080:1110	False	0.29	0.5	Ensemble	rRNA		lncRNA;protein_coding	LOCO	True	False	False	['LC']	<span style="color:red">Baseline, Seq, Seq-Rev, Seq-Seq, Seq-Struct</span>	<span style="color:green">>-----</span><span style="color:goldenrod">|</span><span style="color:red">--✗--<</span>	GCTCCCCGTCCTCCCCCC	..(((.......))).....	Novel	<span style="background-color:lightgreen">GCT</span><span style="background-color:red">CCCCGT</span><span style="background-color:lightgreen">CCTCCC</span>CCC	False	False	False	28S_binpos-1650:1680	False	0.43	-1.770201	9.957742	2.5815725	-6.8060102	12S_binpos-300:330	False	0.45	-3.2407725	3.4485319	7.8692126	0.63415486	28S_binpos-1080:1110	False	0.5	2.386965	6.6045737	7.9337544	1.5692921	28S_binpos-1650:1680	False	0.33	0.39605656	-2.978053	5.978856	8.058984	28S_binpos-960:990	False	0.29	-0.96181583	9.704267	12.234953	5.5504093
TCAGGCTAGTCCCCTCCCGAT	28S_binpos-1080:1110	False	0.29	0.48	Ensemble	rRNA	no_annotation	no_annotation	no_annotation	True	False	False	['LC']	<span style="color:red">Baseline, Seq, Seq-Rev, Seq-Seq, Seq-Struct</span>	<span style="color:green">>-----</span><span style="color:goldenrod">|</span><span style="color:red">--✗--<</span>	CTCTCCCCCGCTCCCCGT	..(((.......)))......	Novel	CTC<span style="background-color:lightgreen">TCCCC</span><span style="background-color:red">CGC</span><span style="background-color:lightgreen">TCCC</span>CGT	False	False	False	28S_binpos-1650:1680	False	0.41	0.43921578	10.436631	2.6271513	-6.78243	12S_binpos-300:330	False	0.46	-4.8034997	4.3192267	7.9120054	0.6457125	28S_binpos-1080:1110	False	0.48	17.431143	-1.0900934	7.8942986	1.5127344	18S_binpos-224:252	False	0.43	0.7045683	-3.483133	5.9944987	8.042246	28S_binpos-4740:4770	False	0.29	-0.97599566	9.715501	12.216162	5.5548153
TCAGGCTCAATCCCCTCCCG	18S_binpos-224:252	False	0.28	0.48	Ensemble	rRNA	NDE1__ENST00000631923.1_binpos-29:58;mir-484	miRNA;protein_coding	LOCO	True	False	False	['LC']	<span style="color:red">Seq, Seq-Rev, Seq-Seq, Seq-Struct</span>	<span style="color:green">>-----</span><span style="color:goldenrod">|</span><span style="color:red">--✗--<</span>	GGTCAGCCCCTCTCCGGCCCC	..(((........)))....	Novel	GG<span style="background-color:lightgreen">TCAG</span><span style="background-color:red">CCCCTCT</span><span style="background-color:lightgreen">CCGGCC</span>CC	False	False	False	18S_binpos-224:252	False	0.41	0.8404974	11.110415	2.5963643	-6.5335383	3p-CCA-tRF__tRNA-Ala-AGC	False	0.43	1.1580038	4.755379	9.526734	-1.2158557	18S_binpos-224:252	False	0.4	2.520168	6.1292906	7.8953886	1.484292	18S_binpos-224:252	False	0.48	1.015298	-2.6630635	5.956996	7.6023464	SLC45A2__ENST00000296589.9_binpos-28:56	True	0.25	-1.539795	10.604929	13.137718	5.493548
TCAGGCTCAATCCCCTCCCGA	3p-CCA-tRF__tRNA-Ala-AGC	False	0.3	0.45	Ensemble	tRNA	NDE1__ENST00000631923.1_binpos-29:58;mir-484	miRNA;protein_coding	LOCO	True	False	False	['LC']	<span style="color:red">Baseline, Seq, Seq-Rev, Seq-Seq, Seq-Struct</span>	<span style="color:green">>-----</span><span style="color:goldenrod">|</span><span style="color:red">-✗---<</span>	GTTCATCCCATCCTCGTCGCCA	..(((........))).....	Novel	GTTC<span style="background-color:lightgreen">ATCCC</span>ATCCTCGTCGCCA	False	False	False	18S_binpos-224:252	False	0.33	2.0894823	11.005295	2.5556157	-6.5020113	3p-CCA-tRF__tRNA-Ala-AGC	False	0.45	1.0664876	5.0708423	9.52163	-1.229547	18S_binpos-224:252	False	0.43	17.212362	-1.1567116	7.9413466	1.4188954	18S_binpos-224:252	False	0.43	0.88430136	-2.9317377	5.9609923	7.5975533	28S_binpos-180:210	False	0.29	-1.5416963	10.59613	13.170556	5.5142446
TCAGGCTCAATCCCCTCCCGAA	3p-CCA-tRF__tRNA-Ala-AGC	False	0.3	0.5	Ensemble	tRNA	NDE1__ENST00000631923.1_binpos-29:58;mir-484	miRNA;protein_coding	LOCO	True	False	False	['LC']	<span style="color:red">Baseline, Seq, Seq-Rev, Seq-Seq, Seq-Struct</span>	<span style="color:green">>-----</span><span style="color:goldenrod">|</span><span style="color:red">--✗--<</span>	GTTCATCCCATCCTCGTCGCCA	..(((........)))......	Novel	GTTC<span style="background-color:lightgreen">ATCCC</span>ATCCTCGTCGCCA	False	False	False	18S_binpos-224:252	False	0.36	2.6821034	10.667149	2.5360558	-6.550127	3p-CCA-tRF__tRNA-Ala-AGC	False	0.5	1.0556552	5.0086527	9.515524	-1.2769685	18S_binpos-224:252	False	0.45	15.155454	-7.372609	12.159223	0.26487124	18S_binpos-224:252	False	0.45	0.80509204	-3.0324435	5.9597635	7.5957723	nan__ENST00000554988.1_binpos-580:609	False	0.32	-1.5616536	10.621676	13.160892	5.5037484
TCAGGCTCAATCCCCTCCCGAT	3p-CCA-tRF__tRNA-Ala-AGC	False	0.3	0.5	Ensemble	tRNA	NDE1__ENST00000631923.1_binpos-29:58;mir-484	miRNA;protein_coding	LOCO	True	False	False	['LC']	<span style="color:red">Baseline, Seq, Seq-Rev, Seq-Seq, Seq-Struct</span>	<span style="color:green">>-----</span><span style="color:goldenrod">|</span><span style="color:red">--✗--<</span>	GTTCATCCCATCCTCGTCGCCA	..(((........)))......	Novel	GTTC<span style="background-color:lightgreen">ATCCC</span>ATCCTCGTCGCCA	False	False	False	MT-ND1__ENST00000361390.2_binpos-330:360	False	0.46	2.401452	10.848395	2.554492	-6.526241	3p-CCA-tRF__tRNA-Ala-AGC	False	0.5	1.0839123	5.0723133	9.52474	-1.2263721	RNY3_binpos-81:102	False	0.45	15.320087	-7.3575993	12.158781	0.26164314	18S_binpos-224:252	False	0.46	0.84259194	-3.0231683	5.9474483	7.580431	28S_binpos-930:960	False	0.32	-1.5677329	10.6055355	13.201207	5.5033875
TCAGGCTCAATCCCCTCCCGATA	3p-CCA-tRF__tRNA-Ala-AGC	False	0.3	0.57	Ensemble	tRNA	NDE1__ENST00000631923.1_binpos-29:58;mir-484	miRNA;protein_coding	LOCO	True	False	False	['LC']	<span style="color:red">Baseline, Seq, Seq-Rev, Seq-Seq, Seq-Struct</span>	<span style="color:green">>-----</span><span style="color:goldenrod">|</span><span style="color:red">---✗-<</span>	CGATCCCCAGCATCTCCACCA	..(((........))).......	Novel	CG<span style="background-color:lightgreen">ATCCCC</span>AGCATCTCCACCA	False	False	False	MT-ND2__ENST00000361453.3_binpos-390:420	False	0.46	2.7064936	10.67151	2.5801609	-6.5268855	3p-CCA-tRF__tRNA-Ala-AGC	False	0.57	1.1061735	5.0572467	9.528535	-1.2499673	RNY3_binpos-81:102	False	0.47	15.835081	-3.2956758	12.135741	-0.49533042	18S_binpos-224:252	False	0.48	0.77893037	-3.0320528	5.9601398	7.6008058	MT-ND1__ENST00000361390.2_binpos-300:330	False	0.35	-1.5826744	10.6130705	13.204012	5.514401
TCAGGCTCAATCCCCTCCCGATT	TG__ENST00000522691.1_binpos-60:90	False	0.28	0.52	Ensemble	protein_coding	NDE1__ENST00000631923.1_binpos-29:58;mir-484	miRNA;protein_coding	LOCO	True	False	False	['LC']	<span style="color:red">Baseline, Seq, Seq-Rev, Seq-Seq, Seq-Struct</span>	<span style="color:green">>-----</span><span style="color:goldenrod">|</span><span style="color:red">---✗-<</span>	CAGCACTCGCCGAATCCCGGGG	..(((........))).......	Novel	<span style="background-color:lightgreen">CAG</span><span style="background-color:red">CACTCGCCG</span><span style="background-color:lightgreen">AATCCC</span>GGGG	False	False	False	TG__ENST00000522691.1_binpos-60:90	False	0.52	0.76694113	8.991222	2.5600402	-6.529429	3p-CCA-tRF__tRNA-Ala-AGC	False	0.52	2.449214	1.3151369	9.517711	-1.2330192	18S_binpos-224:252	False	0.48	15.691566	-3.336069	12.132184	-0.50070363	18S_binpos-224:252	False	0.48	0.8815738	-3.0428588	5.9604583	7.58615	nan__ENST00000554988.1_binpos-580:609	False	0.35	-1.5611283	10.625615	13.197396	5.5134826
TCAGGCTCAATCCCCTCCCGT	snoDB0254_binpos-29:58	False	0.29	0.5	Ensemble	snoRNA	NDE1__ENST00000631923.1_binpos-29:58;mir-484	miRNA;protein_coding	LOCO	True	False	False	['LC']	<span style="color:red">Baseline, Seq, Seq-Rev, Seq-Seq, Seq-Struct</span>	<span style="color:green">>-----</span><span style="color:goldenrod">|</span><span style="color:red">--✗--<</span>	GAGTCTGTTCAATCCAACCCTG	..(((........))).....	Novel	GAGTCTGT<span style="background-color:lightgreen">TCAATCC</span><span style="background-color:red">AAC</span><span style="background-color:lightgreen">CCT</span>G	False	False	False	18S_binpos-224:252	False	0.48	0.88851696	10.680701	2.5232642	-6.5254583	3p-CCA-tRF__tRNA-Ala-AGC	False	0.48	1.2020667	4.7278147	9.5190325	-1.2267978	snoDB0254_binpos-29:58	False	0.5	17.175552	-1.177261	7.8948894	1.4686913	18S_binpos-224:252	False	0.33	0.9564411	-2.7069554	5.9613013	7.620144	18S_binpos-1036:1064	False	0.29	-1.5465103	10.625098	13.165559	5.5098095
TCAGGCTCAATCCCCTCCCGTA	3p-CCA-tRF__tRNA-Ala-AGC	False	0.3	0.53	Ensemble	tRNA	CAMK2A__ENST00000348628.11_binpos-3930:3960;CAMK2A__ENST00000671881.1_binpos-3944:3973;CAMK2A__ENST00000672479.1_binpos-4075:4100;CAMK2A__ENST00000683332.1_binpos-3720:3750;CAMK2A__ENST00000684093.1_binpos-3920:3940;CAMK2A__ENST00000684465.1_binpos-3880:3	miRNA;protein_coding	LOCO	True	False	False	['LC']	<span style="color:red">Baseline, Seq, Seq-Rev, Seq-Seq, Seq-Struct</span>	<span style="color:green">>-----</span><span style="color:goldenrod">|</span><span style="color:red">--✗--<</span>	AACCAGCCTCTCCGCGCGTCCCCTCTGCGC	..(((........)))......	Novel	AAC<span style="background-color:lightgreen">CAG</span><span style="background-color:red">CCTCTCCGCGCG</span><span style="background-color:lightgreen">TCCCCTC</span>TGCGC	False	False	False	18S_binpos-224:252	False	0.45	1.4958713	10.277424	2.5253544	-6.519842	3p-CCA-tRF__tRNA-Ala-AGC	False	0.53	1.1632303	4.7620974	9.517941	-1.2200927	3p-CCA-tRF__tRNA-Ala-AGC	False	0.5	14.896562	-7.2977276	12.161607	0.2552827	18S_binpos-224:252	False	0.45	1.0074941	-2.4323769	5.964225	7.619897	28S_binpos-2040:2070	False	0.32	-1.5357547	10.633329	13.172256	5.508892
TCAGGCTCAATCCCCTCCCGTT	3p-CCA-tRF__tRNA-Ala-AGC	False	0.3	0.5	Ensemble	tRNA	NDE1__ENST00000631923.1_binpos-29:58;mir-484	miRNA;protein_coding	LOCO	True	False	False	['LC']	<span style="color:red">Baseline, Seq, Seq-Rev, Seq-Seq, Seq-Struct</span>	<span style="color:green">>-----</span><span style="color:goldenrod">|</span><span style="color:red">--✗--<</span>	TCAATCCCCGGCACCTCCACC	..(((........)))......	Novel	<span style="background-color:lightgreen">TCAATCCCC</span>GGCACCTCCACC	False	False	False	28S_binpos-60:90	False	0.45	-2.4267662	4.018415	2.5964572	-6.543472	3p-CCA-tRF__tRNA-Ala-AGC	False	0.5	1.220163	4.568559	9.540674	-1.2456969	18S_binpos-224:252	False	0.39	13.941146	-7.198385	12.142693	0.23538075	18S_binpos-224:252	False	0.48	2.3210678	-2.185949	5.9557905	7.5987806	SLC45A2__ENST00000296589.9_binpos-28:56	False	0.32	-1.5144295	10.660215	13.176358	5.5101476
TCAGGCTCACTCCCCACCCGA	18S_binpos-224:252	False	0.3	0.48	Ensemble	rRNA	NDE1__ENST00000631923.1_binpos-29:58;mir-484	miRNA;protein_coding	LOCO	True	False	False	['LC']	<span style="color:red">Baseline, Seq, Seq-Rev, Seq-Seq, Seq-Struct</span>	<span style="color:green">>-----</span><span style="color:goldenrod">|</span><span style="color:red">--✗--<</span>	CGATCCCCAGCATCTCCACCA	.....................	Novel	CGA<span style="background-color:lightgreen">TCCCCA</span>GCATCTCCACCA	False	False	False	IL10RA__ENST00000696732.1_binpos-1885:1914	False	0.46	-3.8120005	7.013693	2.4847648	-6.572766	18S_binpos-224:252	False	0.48	-1.2859775	2.0098162	9.188978	-1.046629	snoDB0254_binpos-29:58	False	0.41	7.8751307	-5.667954	3.6281955	10.195271	28S_binpos-1080:1110	False	0.33	1.0007322	-2.7104175	5.714756	7.537273	28S_binpos-1080:1110	False	0.33	-1.4988319	10.489365	13.019525	5.594089
TCAGGCTCACTCCCCTCCC	HNRNPL__ENST00000635653.1_binpos-630:660	True	0.28	0.26	Ensemble	protein_coding	NDE1__ENST00000631923.1_binpos-29:58;mir-484	miRNA;protein_coding	LOCO	True	False	False	['LC']	<span style="color:green">Baseline, Seq-Rev</span>	<span style="color:green">>----✓</span><span style="color:goldenrod">|</span><span style="color:red">-----<</span>	CCACGCCTCCTCCCCTCCT	..(((........)))...	protein_coding	CCACGC<span style="background-color:lightgreen">CTC</span><span style="background-color:red">C</span><span style="background-color:lightgreen">TCCCCTCCT</span>	False	False	False	ADGRG1__ENST00000568487.1_binpos-360:390	False	0.37	-2.6375024	3.6503284	2.4773772	-6.4225736	28S_binpos-1080:1110	False	0.37	1.3318608	4.6667714	9.287245	-0.9467169	IL10RA__ENST00000696732.1_binpos-1885:1914	False	0.32	2.6827183	6.553904	7.953827	1.5488722	HNRNPL__ENST00000635653.1_binpos-630:660	True	0.26	1.8970666	1.2621047	5.762141	7.538418	snoDB0818_binpos-56:84	True	0.21	-1.4509966	10.531963	12.968102	5.5364804
TCAGGCTCACTCCCCTCCCG	28S_binpos-1080:1110	False	0.3	0.38	Ensemble	rRNA	NDE1__ENST00000631923.1_binpos-29:58;mir-484	miRNA;protein_coding	LOCO	True	False	False	['LC']	<span style="color:red">Seq, Seq-Rev, Seq-Seq, Seq-Struct</span>	<span style="color:green">>-----</span><span style="color:goldenrod">|</span><span style="color:red">✗----<</span>	TCTCCCACCCCTCCTCCCCGC	..(((........)))....	Novel	T<span style="background-color:lightgreen">CTC</span><span style="background-color:red">CCA</span><span style="background-color:lightgreen">CCCCTCC</span>TCCCCGC	False	False	False	ADGRG1__ENST00000568487.1_binpos-360:390	False	0.35	-3.0409956	6.297953	2.473738	-6.4384217	28S_binpos-1080:1110	False	0.38	1.3360312	4.9419866	9.333457	-1.06168	28S_binpos-1080:1110	False	0.38	2.5300236	6.4506273	7.906704	1.4980414	18S_binpos-224:252	False	0.3	0.72894907	-2.815565	5.7499413	7.53971	SLC45A2__ENST00000296589.9_binpos-28:56	True	0.25	-1.4653183	10.568618	13.06669	5.534976
TCAGGCTCACTCCCCTCCCGA	28S_binpos-1080:1110	False	0.29	0.42	Ensemble	rRNA	NDE1__ENST00000631923.1_binpos-29:58;mir-484	miRNA;protein_coding	LOCO	True	False	False	['LC']	<span style="color:red">Baseline, Seq, Seq-Rev, Seq-Seq, Seq-Struct</span>	<span style="color:green">>-----</span><span style="color:goldenrod">|</span><span style="color:red">-✗---<</span>	ACCGCTCTCCCACCCCTCCTCCCC	..(((........))).....	Novel	ACC<span style="background-color:lightgreen">GCTC</span><span style="background-color:red">TCCCA</span><span style="background-color:lightgreen">CCCCTCC</span>TCCCC	False	False	False	IL10RA__ENST00000696732.1_binpos-1885:1914	False	0.38	-2.2458768	4.560385	2.540956	-6.4834714	3p-CCA-tRF__tRNA-Ala-AGC	False	0.38	1.2298659	5.1095614	9.350962	-1.1326703	28S_binpos-1080:1110	False	0.42	17.201921	-1.3370042	7.9055505	1.4576093	18S_binpos-224:252	False	0.33	0.7652331	-3.0614793	5.7571006	7.558321	UCP3__ENST00000544614.1_binpos-145:174	False	0.29	-1.4629744	10.564392	13.086892	5.5275307
TCAGGCTCACTCCCCTCCCGAA	3p-CCA-tRF__tRNA-Ala-AGC	False	0.3	0.45	Ensemble	tRNA	NDE1__ENST00000631923.1_binpos-29:58;mir-484	miRNA;protein_coding	LOCO	True	False	False	['LC']	<span style="color:red">Baseline, Seq, Seq-Rev, Seq-Seq, Seq-Struct</span>	<span style="color:green">>-----</span><span style="color:goldenrod">|</span><span style="color:red">-✗---<</span>	GCTCTCCCACCCCTCCTC	..(((........)))......	Novel	<span style="background-color:lightgreen">GCTC</span><span style="background-color:red">TCCCA</span><span style="background-color:lightgreen">CCCCTCC</span>TC	False	False	False	RNY1_binpos-90:113	False	0.32	0.15892017	7.612414	2.4813747	-6.5392203	3p-CCA-tRF__tRNA-Ala-AGC	False	0.45	1.1025275	5.0896883	9.323782	-1.1895734	28S_binpos-1080:1110	False	0.42	15.400624	-7.117304	12.120852	0.22354625	28S_binpos-1080:1110	False	0.36	0.7537083	-3.1425107	5.7953963	7.5721717	nan__ENST00000554988.1_binpos-580:609	False	0.32	-1.4770799	10.59749	13.109838	5.5230756
TCAGGCTCACTCCCCTCCCGAAA	28S_binpos-4680:4710	False	0.28	0.43	Ensemble	rRNA	NDE1__ENST00000631923.1_binpos-29:58;mir-484	miRNA;protein_coding	LOCO	True	False	False	['LC']	<span style="color:red">Baseline, Seq, Seq-Rev, Seq-Seq, Seq-Struct</span>	<span style="color:green">>-----</span><span style="color:goldenrod">|</span><span style="color:red">-✗---<</span>	GAGGCCTCTCCAGTCCGCCGA	..(((........))).......	Novel	G<span style="background-color:lightgreen">AGGC</span><span style="background-color:red">CTC</span><span style="background-color:lightgreen">TCCA</span>GTCCGCCGA	False	False	False	28S_binpos-4680:4710	False	0.43	0.34056482	7.6562915	2.4746804	-6.6367	5S_binpos-0:25	False	0.39	1.1756462	5.4660673	9.327214	-1.1859345	28S_binpos-1080:1110	False	0.43	15.907135	-3.6513574	12.129444	-0.50455034	28S_binpos-1080:1110	False	0.39	0.731609	-3.1482744	5.802947	7.5794005	MT-ND4__ENST00000361381.2_binpos-540:570	False	0.35	-1.5143803	10.572877	13.073099	5.5734067
TCAGGCTCACTCCCCTCCCGAG	28S_binpos-1080:1110	False	0.29	0.42	Ensemble	rRNA	NDE1__ENST00000631923.1_binpos-29:58;mir-484	miRNA;protein_coding	LOCO	True	False	False	['LC']	<span style="color:red">Seq, Seq-Rev, Seq-Seq, Seq-Struct</span>	<span style="color:green">>-----</span><span style="color:goldenrod">|</span><span style="color:red">-✗---<</span>	ACCGCTCTCCCACCCCTCCTCCCC	..(((........)))......	Novel	ACC<span style="background-color:lightgreen">GCTC</span><span style="background-color:red">TCCCA</span><span style="background-color:lightgreen">CCCCTCC</span>TCCCC	False	False	False	ADGRG1__ENST00000568487.1_binpos-360:390	False	0.41	-0.9918409	4.400907	2.520462	-6.4911933	3p-CCA-tRF__tRNA-Ala-AGC	False	0.41	1.2191851	5.121885	9.337641	-1.1951312	28S_binpos-1080:1110	False	0.42	15.350216	-6.997089	12.152571	0.2509413	18S_binpos-224:252	False	0.32	0.8354551	-2.9635417	5.759639	7.5540757	UCP3__ENST00000544614.1_binpos-145:174	True	0.27	-1.4723523	10.5554	13.11499	5.5309052
TCAGGCTCACTCCCCTCCCGAGA	18S_binpos-224:252	True	0.28	0.26	Ensemble	rRNA	NDE1__ENST00000631923.1_binpos-29:58;mir-484	miRNA;protein_coding	LOCO	True	False	False	['LC']	<span style="color:green">Seq-Rev</span>	<span style="color:green">>----✓</span><span style="color:goldenrod">|</span><span style="color:red">-----<</span>	TCACTCCTCTCCTCCCGTCA	..(((........))).......	rRNA	<span style="background-color:lightgreen">TCACTCC</span><span style="background-color:red">TCT</span><span style="background-color:lightgreen">CCTCCCG</span>TCA	False	False	False	GARS1__ENST00000454308.6_binpos-30:60	False	0.46	-0.66705674	4.788301	2.5592756	-6.558385	3p-CCA-tRF__tRNA-Ala-AGC	False	0.43	1.2192374	5.1044416	9.34282	-1.2216178	28S_binpos-1080:1110	False	0.46	16.054123	-3.8008566	12.1049795	-0.52074194	18S_binpos-224:252	True	0.26	0.85482454	-3.003125	5.6891675	7.5616984	UCP3__ENST00000544614.1_binpos-145:174	False	0.3	-1.4900035	10.568634	13.144843	5.523542
TCAGGCTCACTCCCCTCCCGAT	28S_binpos-1080:1110	False	0.29	0.42	Ensemble	rRNA	NDE1__ENST00000631923.1_binpos-29:58;mir-484	miRNA;protein_coding	LOCO	True	False	False	['LC']	<span style="color:red">Baseline, Seq, Seq-Rev, Seq-Seq, Seq-Struct</span>	<span style="color:green">>-----</span><span style="color:goldenrod">|</span><span style="color:red">-✗---<</span>	ACCGCTCTCCCACCCCTCCTCCCC	..(((........)))......	Novel	ACC<span style="background-color:lightgreen">GCTC</span><span style="background-color:red">TCCCA</span><span style="background-color:lightgreen">CCCCTCC</span>TCCCC	False	False	False	nan__ENST00000554988.1_binpos-580:609	False	0.29	-0.9617396	5.8156857	2.540649	-6.479099	3p-CCA-tRF__tRNA-Ala-AGC	False	0.41	1.2270389	5.1268883	9.327893	-1.1434666	28S_binpos-1080:1110	False	0.42	15.82002	-6.4592323	12.147359	0.24777164	18S_binpos-224:252	False	0.32	0.7847577	-3.4866204	5.7728567	7.564076	nan__ENST00000554988.1_binpos-580:609	False	0.32	-1.512254	10.595741	13.167729	5.458185
TCAGGCTCACTCCCCTCCCGATA	28S_binpos-1080:1110	False	0.29	0.46	Ensemble	rRNA	NDE1__ENST00000631923.1_binpos-29:58;mir-484	miRNA;protein_coding	LOCO	True	False	False	['LC']	<span style="color:red">Baseline, Seq, Seq-Rev, Seq-Seq, Seq-Struct</span>	<span style="color:green">>-----</span><span style="color:goldenrod">|</span><span style="color:red">-✗---<</span>	ACCGCTCTCCCACCCCTCCTCCCC	..(((........))).......	Novel	ACC<span style="background-color:lightgreen">GCTC</span><span style="background-color:red">TCCCA</span><span style="background-color:lightgreen">CCCCTCC</span>TCCCC	False	False	False	nan__ENST00000554988.1_binpos-580:609	False	0.29	-0.9528226	5.747738	2.5396893	-6.4787307	3p-CCA-tRF__tRNA-Ala-AGC	False	0.43	1.2091739	5.1525254	9.326281	-1.150472	28S_binpos-1080:1110	False	0.46	16.29998	-3.7322316	12.129692	-0.5074993	28S_binpos-1080:1110	False	0.35	0.78573203	-3.53217	5.824118	7.5982094	UCP3__ENST00000544614.1_binpos-145:174	False	0.35	-1.5809252	10.606522	13.151303	5.510352
TCAGGCTCACTCCCCTCCCGATT	nan__ENST00000554988.1_binpos-580:609	True	0.28	0.25	Ensemble	lncRNA	NDE1__ENST00000631923.1_binpos-29:58;mir-484	miRNA;protein_coding	LOCO	True	False	False	['LC']	<span style="color:green">Seq</span>	<span style="color:green">>----✓</span><span style="color:goldenrod">|</span><span style="color:red">-----<</span>	TCAGACTACTCTCCTCCGCCCATT	..(((........))).......	lncRNA	<span style="background-color:lightgreen">TCAG</span><span style="background-color:red">ACTACTCTC</span><span style="background-color:lightgreen">CTCCG</span>CCCATT	False	False	False	nan__ENST00000554988.1_binpos-580:609	True	0.25	-0.9220123	5.8535757	2.5845213	-6.454704	3p-CCA-tRF__tRNA-Ala-AGC	False	0.43	2.4909632	4.835283	9.311614	-1.1520008	28S_binpos-1080:1110	False	0.46	15.04059	-3.5605595	12.121742	-0.5133777	18S_binpos-224:252	False	0.3	1.0382419	-4.054237	5.7747507	7.5723286	nan__ENST00000554988.1_binpos-580:609	False	0.35	-1.5469773	10.59664	13.178729	5.5107627
TCAGGCTCACTCCCCTCCCGT	RNY1_binpos-90:113	True	0.29	0.24	Ensemble	YRNA	NDE1__ENST00000631923.1_binpos-29:58;mir-484	miRNA;protein_coding	LOCO	True	False	False	['LC']	<span style="color:green">Seq-Rev, Seq-Struct</span>	<span style="color:green">>----✓</span><span style="color:goldenrod">|</span><span style="color:red">-----<</span>	TCACTCCTCTCCTCCCGTC	..(((........))).....	YRNA	<span style="background-color:lightgreen">TCACTCC</span><span style="background-color:red">TCT</span><span style="background-color:lightgreen">CCTCCCGT</span>C	False	False	False	IL10RA__ENST00000696732.1_binpos-1885:1914	False	0.29	-3.1660564	4.1355524	2.442054	-6.4129395	28S_binpos-1080:1110	False	0.38	1.3856076	4.90718	9.325392	-1.0286547	RNY1_binpos-90:113	True	0.24	17.17991	-1.1233065	7.9079895	1.5392321	18S_binpos-224:252	True	0.24	0.73665124	-2.6555877	5.792434	7.583235	PEA15__ENST00000488858.1_binpos-210:240	False	0.29	-1.4709905	10.565099	13.074593	5.528709
TCAGGCTCACTCCCCTCCCGTA	18S_binpos-224:252	True	0.28	0.23	Ensemble	rRNA	NDE1__ENST00000631923.1_binpos-29:58;mir-484	miRNA;protein_coding	LOCO	True	False	False	['LC']	<span style="color:green">Seq-Rev</span>	<span style="color:green">>----✓</span><span style="color:goldenrod">|</span><span style="color:red">-----<</span>	TCACTCCTCTCCTCCCGTC	..(((........)))......	rRNA	<span style="background-color:lightgreen">TCACTCC</span><span style="background-color:red">TCT</span><span style="background-color:lightgreen">CCTCCCGT</span>C	False	False	False	IL10RA__ENST00000696732.1_binpos-1885:1914	False	0.41	-3.0044549	3.4479651	2.4384344	-6.4458313	5S_binpos-0:25	False	0.41	1.3882384	4.967568	9.376267	-1.0575163	RNY1_binpos-90:113	False	0.42	15.232095	-7.2010283	12.170559	0.26031014	18S_binpos-224:252	True	0.23	1.0035392	-1.9331653	5.7918124	7.5775356	nan__ENST00000554988.1_binpos-580:609	False	0.32	-1.5102849	10.582455	13.07476	5.550455
TCAGGCTCACTCCCCTCCCGTT	RNY1_binpos-90:113	True	0.29	0.23	Ensemble	YRNA	NDE1__ENST00000631923.1_binpos-29:58;mir-484	miRNA;protein_coding	LOCO	True	False	False	['LC']	<span style="color:green">Seq, Seq-Rev, Seq-Struct</span>	<span style="color:green">>---✓-</span><span style="color:goldenrod">|</span><span style="color:red">-----<</span>	TCACTCCTCTCCTCCCGTC	..(((........)))......	YRNA	<span style="background-color:lightgreen">TCACTCC</span><span style="background-color:red">TCT</span><span style="background-color:lightgreen">CCTCCCGT</span>C	False	False	False	KRIT1__ENST00000487168.2_binpos-1350:1380	True	0.27	-2.8152857	2.786569	2.4352598	-6.490229	3p-CCA-tRF__tRNA-Ala-AGC	False	0.41	1.4030005	4.7784925	9.397762	-1.0586392	RNY1_binpos-90:113	True	0.23	14.61777	-7.19142	12.145509	0.22160703	18S_binpos-224:252	True	0.23	-4.9386783	2.4464123	5.8734884	7.6547856	PEA15__ENST00000488858.1_binpos-210:240	False	0.32	-1.4853466	10.582312	13.114716	5.506682
TCAGGCTCAGACACCTACACA	miR-214-3p	False	0.28	0.52	Ensemble	miRNA		lncRNA;protein_coding	LOCO	True	False	False	['LC']	<span style="color:red">Seq, Seq-Rev, Seq-Seq, Seq-Struct</span>	<span style="color:green">>-----</span><span style="color:goldenrod">|</span><span style="color:red">---✗-<</span>	GTCACTACCACTGAGACAACA	..(((........))).....	Novel	GTCA<span style="background-color:lightgreen">CTAC</span>CACTGAGACAACA	False	False	False	snoDB0111_binpos-60:85	False	0.45	0.7603958	0.73136336	2.6734126	-1.8088658	5S_binpos-0:25	False	0.43	-0.15892194	2.217055	9.566195	-0.2989871	miR-574-3p	False	0.33	15.944486	-1.196154	7.834353	1.4141207	miR-214-3p	False	0.52	0.9903453	1.8095948	0.40748283	4.772137	snoDB0849_binpos-46:67	True	0.27	-1.3753554	10.215227	12.70246	5.5653596
TCAGGCTCAGACCCCACCCGA	3p-CCA-tRF__tRNA-Ala-AGC	False	0.3	0.44	Ensemble	tRNA	NDE1__ENST00000631923.1_binpos-29:58;mir-484	miRNA;protein_coding	LOCO	True	False	False	['LC']	<span style="color:red">Baseline, Seq, Seq-Rev, Seq-Seq, Seq-Struct</span>	<span style="color:green">>-----</span><span style="color:goldenrod">|</span><span style="color:red">-✗---<</span>	GCTCTCGCAGACCCGACGCACCCCC	.....................	Novel	GCTCTCG<span style="background-color:lightgreen">CAGACCC</span><span style="background-color:red">GACG</span><span style="background-color:lightgreen">CACCC</span>CC	False	False	False	28S_binpos-0:30	False	0.38	-2.2651408	7.109635	2.4721527	-6.646281	3p-CCA-tRF__tRNA-Ala-AGC	False	0.44	-1.277678	1.9996122	9.19329	-1.1102976	TYRP1__ENST00000459790.1_binpos-450:480	False	0.38	7.888603	-5.5538425	4.196443	11.094763	5S_binpos-50:75	False	0.36	1.0638723	-2.624094	5.645234	7.5323453	ST8SIA5__ENST00000538168.5_binpos-4320:4350	False	0.33	-1.4495858	10.465814	13.045488	5.6134467
TCAGGCTCAGACCCCTCCCG	IL10RA__ENST00000696732.1_binpos-1885:1914	False	0.28	0.45	Ensemble	protein_coding	NDE1__ENST00000631923.1_binpos-29:58;mir-484	miRNA;protein_coding	LOCO	True	False	False	['LC']	<span style="color:red">Baseline, Seq, Seq-Rev, Seq-Seq, Seq-Struct</span>	<span style="color:green">>-----</span><span style="color:goldenrod">|</span><span style="color:red">--✗--<</span>	GAGGTCACTCTCCCCGGG	..(((........)))....	Novel	GAGG<span style="background-color:lightgreen">TCA</span><span style="background-color:red">CTCTCCCCGGG</span><span style="background-color:lightgreen"></span>	False	False	False	IL10RA__ENST00000696732.1_binpos-1885:1914	False	0.45	-2.6793766	6.259214	2.578654	-6.578125	RN7SL2__ENST00000490232.3_binpos-270:300	False	0.36	1.1949126	5.120971	9.362988	-1.2555104	18S_binpos-224:252	False	0.39	2.0124912	7.5741744	7.9709277	1.4515349	TYRP1__ENST00000459790.1_binpos-450:480	False	0.33	0.369688	-2.6775632	5.6837206	7.5853715	RMRP__ENST00000363046.1_binpos-30:60	False	0.3	-1.5414503	10.591303	13.143515	5.5821323
TCAGGCTCAGACCCCTCCCGA	RN7SL2__ENST00000490232.3_binpos-270:300	False	0.3	0.56	Ensemble	miscRNA	NDE1__ENST00000631923.1_binpos-29:58;mir-484	miRNA;protein_coding	LOCO	True	False	False	['LC']	<span style="color:red">Baseline, Seq, Seq-Rev, Seq-Seq, Seq-Struct</span>	<span style="color:green">>-----</span><span style="color:goldenrod">|</span><span style="color:red">---✗-<</span>	CGGGGCCGAGGGAGCGAGACCCGTC	..(((........))).....	Novel	CGGGG<span style="background-color:lightgreen">CCGA</span>GGGAGCGAGACCCGTC	False	False	False	miR-339-5p	False	0.55	-2.189168	5.601837	2.5886776	-6.588441	RN7SL2__ENST00000490232.3_binpos-270:300	False	0.56	1.2171683	5.132394	9.355702	-1.2584853	18S_binpos-224:252	False	0.43	16.888142	-2.4642456	7.935215	1.398721	TYRP1__ENST00000459790.1_binpos-450:480	False	0.36	0.6544698	-2.932504	5.6529446	7.5501757	28S_binpos-930:960	False	0.33	-1.5048155	10.568832	13.143533	5.5758047
TCAGGCTCAGACCCCTCCCGAA	28S_binpos-4230:4260	False	0.28	0.55	Ensemble	rRNA	NDE1__ENST00000631923.1_binpos-29:58;mir-484	miRNA;protein_coding	LOCO	True	False	False	['LC']	<span style="color:red">Baseline, Seq, Seq-Rev, Seq-Seq, Seq-Struct</span>	<span style="color:green">>-----</span><span style="color:goldenrod">|</span><span style="color:red">---✗-<</span>	GCGAGCTCAGGGAGGACAGA	..(((........)))......	Novel	GCGA<span style="background-color:lightgreen">GCTCAG</span>GGAGGACAGA	False	False	False	28S_binpos-4230:4260	False	0.55	-0.28543448	6.5632358	2.5697308	-6.6208005	3p-CCA-tRF__tRNA-Ala-AGC	False	0.5	1.0642157	5.126075	9.37211	-1.289114	18S_binpos-224:252	False	0.42	15.517798	-5.465581	12.15696	0.25525877	TYRP1__ENST00000459790.1_binpos-450:480	False	0.42	0.72420245	-3.0826585	5.6676826	7.5670676	nan__ENST00000554988.1_binpos-580:609	False	0.36	-1.5607519	10.60077	13.157081	5.5973067
TCAGGCTCAGACCCCTCCCGAAA	DNM3OS__ENST00000648228.1_binpos-0:29	False	0.28	0.52	Ensemble	lncRNA	NDE1__ENST00000631923.1_binpos-29:58;mir-484	miRNA;protein_coding	LOCO	True	False	False	['LC']	<span style="color:red">Baseline, Seq, Seq-Rev, Seq-Seq, Seq-Struct</span>	<span style="color:green">>-----</span><span style="color:goldenrod">|</span><span style="color:red">---✗-<</span>	AGCTCCCAGAGAACCCGGAC	..(((........))).......	Novel	AG<span style="background-color:lightgreen">CTCCC</span>AGAGAACCCGGAC	False	False	False	28S_binpos-4230:4260	False	0.4	-0.26626602	6.658243	2.5388217	-6.7231913	RN7SL2__ENST00000490232.3_binpos-270:300	False	0.43	1.1765252	5.448757	9.394715	-1.3519912	18S_binpos-224:252	False	0.42	15.999044	-3.9601405	12.121193	-0.514033	DNM3OS__ENST00000648228.1_binpos-0:29	False	0.52	0.7170171	-3.1163514	5.677214	7.573518	MT-ND4__ENST00000361381.2_binpos-540:570	False	0.39	-1.584866	10.591096	13.1652355	5.5828357
TCAGGCTCAGACCCCTCCCGAG	miR-339-5p	False	0.28	0.54	Ensemble	miRNA	NDE1__ENST00000631923.1_binpos-29:58;mir-484	miRNA;protein_coding	LOCO	True	False	False	['LC']	<span style="color:red">Baseline, Seq, Seq-Rev, Seq-Seq, Seq-Struct</span>	<span style="color:green">>-----</span><span style="color:goldenrod">|</span><span style="color:red">---✗-<</span>	CAGGGTCTCCACGAGGACAGAGGC	..(((........)))......	Novel	<span style="background-color:lightgreen">CAGG</span><span style="background-color:red">GTCTCCACGAGGA</span><span style="background-color:lightgreen">CAGA</span>GGC	False	False	False	miR-339-5p	False	0.54	-1.2062893	5.4425983	2.5719347	-6.6031895	RN7SL2__ENST00000490232.3_binpos-270:300	False	0.43	1.2250301	5.1212296	9.366409	-1.2719288	18S_binpos-224:252	False	0.46	16.113289	-5.7055464	12.14411	0.24871041	TYRP1__ENST00000459790.1_binpos-450:480	False	0.36	0.82674795	-2.977413	5.657069	7.550857	28S_binpos-930:960	False	0.32	-1.5347816	10.59397	13.149531	5.5752897
TCAGGCTCAGACCCCTCCCGAGA	RN7SL2__ENST00000490232.3_binpos-270:300	False	0.3	0.57	Ensemble	miscRNA	NDE1__ENST00000631923.1_binpos-29:58;mir-484	miRNA;protein_coding	LOCO	True	False	False	['LC']	<span style="color:red">Baseline, Seq, Seq-Rev, Seq-Seq, Seq-Struct</span>	<span style="color:green">>-----</span><span style="color:goldenrod">|</span><span style="color:red">---✗-<</span>	CATAACCCAGAGGTCGATG	.....(((.(.......).))).	Novel	CATAACC<span style="background-color:lightgreen">CAGA</span><span style="background-color:red">GGTCGAT</span><span style="background-color:lightgreen">G</span>	False	False	False	BCL11B__ENST00000357195.8_binpos-27:54	False	0.52	-1.0443822	5.3234186	2.5640626	-6.604564	RN7SL2__ENST00000490232.3_binpos-270:300	False	0.57	1.237234	5.121834	9.376871	-1.2922542	28S_binpos-150:180	False	0.42	16.0878	-5.565509	8.986474	0.95506895	28S_binpos-1680:1710	False	0.52	0.8362655	-2.9970329	5.6544046	7.550372	28S_binpos-930:960	False	0.35	-1.5338377	10.595666	13.159246	5.5711727
TCAGGCTCAGACCCCTCCCGAT	3p-CCA-tRF__tRNA-Ala-AGC	False	0.3	0.55	Ensemble	tRNA	NDE1__ENST00000631923.1_binpos-29:58;mir-484	miRNA;protein_coding	LOCO	True	False	False	['LC']	<span style="color:red">Baseline, Seq, Seq-Rev, Seq-Seq, Seq-Struct</span>	<span style="color:green">>-----</span><span style="color:goldenrod">|</span><span style="color:red">---✗-<</span>	CATAACCCAGAGGTCGATG	..(((........)))......	Novel	CATAACC<span style="background-color:lightgreen">CAGA</span><span style="background-color:red">GGTCGAT</span><span style="background-color:lightgreen">G</span>	False	False	False	IL10RA__ENST00000696732.1_binpos-1885:1914	False	0.45	-1.6613655	6.041672	2.588054	-6.614026	3p-CCA-tRF__tRNA-Ala-AGC	False	0.55	1.222197	5.135998	9.328115	-1.2895688	18S_binpos-224:252	False	0.46	16.295338	-5.6906543	12.160038	0.25812045	TYRP1__ENST00000459790.1_binpos-450:480	False	0.36	0.7702289	-3.4732468	5.6584835	7.550675	28S_binpos-930:960	False	0.36	-1.6169182	10.603344	13.183811	5.5873427
TCAGGCTCAGACCCCTCCCGATA	IL10RA__ENST00000696732.1_binpos-1885:1914	False	0.28	0.52	Ensemble	protein_coding	NDE1__ENST00000631923.1_binpos-29:58;mir-484	miRNA;protein_coding	LOCO	True	False	False	['LC']	<span style="color:red">Baseline, Seq, Seq-Rev, Seq-Seq, Seq-Struct</span>	<span style="color:green">>-----</span><span style="color:goldenrod">|</span><span style="color:red">---✗-<</span>	CGGATCTTTCCCGCCCCC	..(((........))).......	Novel	CGGATCTT<span style="background-color:lightgreen">TCCCG</span>CCCCC	False	False	False	IL10RA__ENST00000696732.1_binpos-1885:1914	False	0.52	-1.9433126	5.6530566	2.6140163	-6.661619	3p-CCA-tRF__tRNA-Ala-AGC	False	0.43	1.2141722	5.137737	9.3511	-1.2871588	TG__ENST00000522691.1_binpos-60:90	False	0.39	15.960213	-4.5922985	12.125347	-0.50860333	12S_binpos-570:600	False	0.52	0.76592535	-3.4344947	5.652671	7.55577	18S_binpos-476:504	False	0.39	-1.6627454	10.61556	13.234983	5.594419
TCAGGCTCAGACCCCTCCCGATT	BCL11B__ENST00000357195.8_binpos-27:54	False	0.28	0.52	Ensemble	protein_coding	NDE1__ENST00000631923.1_binpos-29:58;mir-484	miRNA;protein_coding	LOCO	True	False	False	['LC']	<span style="color:red">Baseline, Seq, Seq-Rev, Seq-Seq, Seq-Struct</span>	<span style="color:green">>-----</span><span style="color:goldenrod">|</span><span style="color:red">---✗-<</span>	GGGAGGTCACTCTCCCCG	..(((........))).......	Novel	GGGAGG<span style="background-color:lightgreen">TCA</span><span style="background-color:red">CTCTCCCCG</span><span style="background-color:lightgreen"></span>	False	False	False	BCL11B__ENST00000357195.8_binpos-27:54	False	0.52	-1.1982263	6.3562846	2.6367385	-6.563125	3p-CCA-tRF__tRNA-Ala-AGC	False	0.52	2.4983017	4.851903	9.35459	-1.2946043	18S_binpos-224:252	False	0.38	15.3859005	-5.0368967	12.12465	-0.50494987	TYRP1__ENST00000459790.1_binpos-450:480	False	0.39	1.0401926	-4.0475135	5.6626296	7.5607247	nan__ENST00000554988.1_binpos-580:609	False	0.39	-1.6427581	10.610591	13.220493	5.5646434
TCAGGCTCAGACCCCTCCCGT	COL1A1__ENST00000494334.1_binpos-125:150	False	0.28	0.48	Ensemble	protein_coding	NDE1__ENST00000631923.1_binpos-29:58;mir-484	miRNA;protein_coding	LOCO	True	False	False	['LC']	<span style="color:red">Baseline, Seq, Seq-Rev, Seq-Seq, Seq-Struct</span>	<span style="color:green">>-----</span><span style="color:goldenrod">|</span><span style="color:red">--✗--<</span>	GGGAGGTCACTCTCCCCG	..(((........))).....	Novel	GGGAGG<span style="background-color:lightgreen">TCA</span><span style="background-color:red">CTCTCCCCG</span><span style="background-color:lightgreen"></span>	False	False	False	COL1A1__ENST00000494334.1_binpos-125:150	False	0.48	-0.21151617	9.105769	2.5076737	-6.6482334	RN7SL2__ENST00000490232.3_binpos-270:300	False	0.36	1.2102584	5.1355314	9.396152	-1.2792844	18S_binpos-224:252	False	0.38	17.091871	-2.3360517	7.92932	1.4681786	TYRP1__ENST00000459790.1_binpos-450:480	False	0.38	0.48166627	-2.6511967	5.760284	7.667542	GARS1__ENST00000454308.6_binpos-30:60	False	0.33	-1.523372	10.591204	13.130178	5.5702105
TCAGGCTCAGACCCCTCCCGTA	RN7SL2__ENST00000490232.3_binpos-270:300	False	0.3	0.55	Ensemble	miscRNA	NDE1__ENST00000631923.1_binpos-29:58;mir-484	miRNA;protein_coding	LOCO	True	False	False	['LC']	<span style="color:red">Baseline, Seq, Seq-Rev, Seq-Seq, Seq-Struct</span>	<span style="color:green">>-----</span><span style="color:goldenrod">|</span><span style="color:red">---✗-<</span>	GGGCACATTACCCGTCTGACC	..(((........)))......	Novel	GGGCACATTA<span style="background-color:lightgreen">CCCGT</span>CTGACC	False	False	False	RNY1_binpos-90:113	False	0.52	-0.3188787	8.759755	2.5513117	-6.646266	RN7SL2__ENST00000490232.3_binpos-270:300	False	0.55	1.202328	5.1604066	9.3956375	-1.2550349	misc-tRF__tRNA-Glu-CTC	False	0.46	16.050865	-5.68625	12.154779	0.23963937	18S_binpos-224:252	False	0.41	0.9643086	-1.9385246	5.784456	7.7046804	snoDB0955_binpos-60:80	False	0.36	-1.5984095	10.594775	13.153793	5.5727305
TCAGGCTCAGACCCCTCCCGTT	snoDB0818_binpos-56:84	False	0.28	0.52	Ensemble	snoRNA	NDE1__ENST00000631923.1_binpos-29:58;mir-484	miRNA;protein_coding	LOCO	True	False	False	['LC']	<span style="color:red">Baseline, Seq, Seq-Rev, Seq-Seq, Seq-Struct</span>	<span style="color:green">>-----</span><span style="color:goldenrod">|</span><span style="color:red">---✗-<</span>	CAGCGGCCCTGCTGGTCCCACTGGAGCTC	..(((........)))......	Novel	CAGCGG<span style="background-color:lightgreen">CCCT</span>GCTGGTCCCACTGGAGCTC	False	False	False	snoDB0818_binpos-56:84	False	0.52	1.4332587	9.467105	2.482842	-6.6439652	RN7SL2__ENST00000490232.3_binpos-270:300	False	0.41	1.2122003	5.129366	9.39867	-1.2598329	RMRP__ENST00000363046.1_binpos-30:60	False	0.38	15.425342	-5.238497	12.13081	0.2440182	TYRP1__ENST00000459790.1_binpos-450:480	False	0.39	-4.952675	2.4285989	5.778814	7.6827617	SLC45A2__ENST00000296589.9_binpos-28:56	False	0.36	-1.5759788	10.609311	13.125503	5.545442
TCAGGCTCAGCCCCCTCCA	snoDB0254_binpos-29:58	True	0.28	0.21	Ensemble	snoRNA		lncRNA;miRNA;piRNA;protein_coding	LOCO	True	False	False	['LC']	<span style="color:green">Baseline, Seq-Rev</span>	<span style="color:green">>---✓-</span><span style="color:goldenrod">|</span><span style="color:red">-----<</span>	GCAGGCTCATGCCCTCTCC	...(((...))).......	snoRNA	G<span style="background-color:lightgreen">CAGGCTCA</span><span style="background-color:red">TGC</span><span style="background-color:lightgreen">CCTCT</span>CC	False	False	False	TYRP1__ENST00000459790.1_binpos-450:480	False	0.37	-1.597328	2.2681983	2.3816879	-6.2377777	UCP3__ENST00000544614.1_binpos-145:174	False	0.42	1.3533072	4.53909	9.217198	-1.0046427	18S_binpos-224:252	False	0.4	2.797692	6.1186967	8.164459	1.1758481	snoDB0254_binpos-29:58	True	0.21	2.181198	0.97047985	6.233745	7.475568	GARS1__ENST00000454308.6_binpos-30:60	True	0.21	-1.4273294	10.284268	12.771287	5.5760303
TCAGGCTCAGCCCCCTCCC	18S_binpos-224:252	True	0.28	0.21	Ensemble	rRNA	NDE1__ENST00000631923.1_binpos-29:58;mir-484;piR_0004_binpos-66060:66080	miRNA;piRNA;protein_coding	LOCO	True	False	False	['LC']	<span style="color:green">Baseline, Seq-Rev, Seq-Struct</span>	<span style="color:green">>---✓-</span><span style="color:goldenrod">|</span><span style="color:red">-----<</span>	GCAGGCTCATGCCCTCTCC	...(((...))).......	rRNA	G<span style="background-color:lightgreen">CAGGCTCA</span><span style="background-color:red">TGC</span><span style="background-color:lightgreen">CCTCT</span>CC	False	False	False	18S_binpos-224:252	False	0.38	-3.2146451	3.9185007	2.441305	-6.219324	28S_binpos-1080:1110	False	0.37	1.3397002	4.6905074	9.240824	-1.024185	18S_binpos-224:252	True	0.26	2.7294853	6.310205	8.14771	1.1593454	18S_binpos-224:252	True	0.21	1.938389	1.2741708	6.2470226	7.4647646	GARS1__ENST00000454308.6_binpos-30:60	True	0.21	-1.4871415	10.407422	12.870023	5.5970135
TCAGGCTCAGCCCCCTCCCG	28S_binpos-1080:1110	False	0.3	0.39	Ensemble	rRNA	NDE1__ENST00000631923.1_binpos-29:58;mir-484	miRNA;protein_coding	LOCO	True	False	False	['LC']	<span style="color:red">Seq, Seq-Rev, Seq-Seq, Seq-Struct</span>	<span style="color:green">>-----</span><span style="color:goldenrod">|</span><span style="color:red">✗----<</span>	CCGGTCAGCCCCTCTCCGGCCCC	...(((...)))........	Novel	CCGG<span style="background-color:lightgreen">TCAGCCCC</span><span style="background-color:red">T</span><span style="background-color:lightgreen">CTCC</span>GGCCCC	False	False	False	18S_binpos-224:252	False	0.33	-3.0041656	6.601892	2.4408212	-6.1972547	28S_binpos-1080:1110	False	0.39	1.1210728	5.102209	9.317221	-1.1286424	18S_binpos-224:252	False	0.3	2.6087027	6.4837637	8.153687	1.1483719	18S_binpos-224:252	False	0.39	0.40260825	-2.7194123	6.283725	7.4490333	GARS1__ENST00000454308.6_binpos-30:60	True	0.25	-1.5881145	10.55832	13.078684	5.597213
TCAGGCTCAGCCCCCTCCCGA	VTRNA1-1__ENST00000363120.1_binpos-78:99	False	0.28	0.38	Ensemble	vtRNA	NDE1__ENST00000631923.1_binpos-29:58;mir-484	miRNA;protein_coding	LOCO	True	False	False	['LC']	<span style="color:red">Baseline, Seq, Seq-Rev, Seq-Seq, Seq-Struct</span>	<span style="color:green">>-----</span><span style="color:goldenrod">|</span><span style="color:red">✗----<</span>	TCTCCTGCAGCCCCACCG	...(((...))).........	Novel	T<span style="background-color:lightgreen">CTCC</span>TGCAGCCCCACCG	False	False	False	VTRNA1-1__ENST00000363120.1_binpos-78:99	False	0.38	-2.9874744	4.983168	2.4515994	-6.1971936	28S_binpos-1080:1110	False	0.38	1.0226207	5.204034	9.339988	-1.1676883	18S_binpos-224:252	False	0.33	17.252827	-1.033942	8.120261	1.1437496	18S_binpos-224:252	False	0.33	0.5986009	-3.0155706	6.30342	7.3642955	GARS1__ENST00000454308.6_binpos-30:60	False	0.29	-1.5657471	10.544043	13.071521	5.631732
TCAGGCTCAGCCCCCTCCCGAA	18S_binpos-224:252	False	0.29	0.45	Ensemble	rRNA	NDE1__ENST00000631923.1_binpos-29:58;mir-484	miRNA;protein_coding	LOCO	True	False	False	['LC']	<span style="color:red">Baseline, Seq, Seq-Rev, Seq-Seq, Seq-Struct</span>	<span style="color:green">>-----</span><span style="color:goldenrod">|</span><span style="color:red">-✗---<</span>	TCAGCCCCTCTCCGGCCCC	...(((...)))..........	Novel	<span style="background-color:lightgreen">TCAGCCCC</span><span style="background-color:red">T</span><span style="background-color:lightgreen">CTCC</span>GGCCCC	False	False	False	18S_binpos-224:252	False	0.36	-1.2177422	5.2413125	2.4965029	-6.2626557	18S_binpos-1120:1148	False	0.36	1.0630844	5.060476	9.372672	-1.2286009	18S_binpos-224:252	False	0.45	15.099095	-7.348826	7.9357147	0.47858533	18S_binpos-224:252	False	0.36	0.7098176	-3.1589313	6.307138	7.350999	GARS1__ENST00000454308.6_binpos-30:60	False	0.32	-1.591627	10.565996	13.103507	5.6163783
TCAGGCTCAGCCCCCTCCCGAAA	18S_binpos-224:252	False	0.29	0.48	Ensemble	rRNA	NDE1__ENST00000631923.1_binpos-29:58;mir-484	miRNA;protein_coding	LOCO	True	False	False	['LC']	<span style="color:red">Baseline, Seq, Seq-Rev, Seq-Seq, Seq-Struct</span>	<span style="color:green">>-----</span><span style="color:goldenrod">|</span><span style="color:red">--✗--<</span>	TCAGCCCCTCTCCGGCCCC	...(((...)))...........	Novel	<span style="background-color:lightgreen">TCAGCCCC</span><span style="background-color:red">T</span><span style="background-color:lightgreen">CTCC</span>GGCCCC	False	False	False	18S_binpos-224:252	False	0.39	-1.1334493	5.6992736	2.5137272	-6.341351	18S_binpos-1120:1148	False	0.43	1.1727339	5.5171175	9.385314	-1.2418654	18S_binpos-224:252	False	0.48	15.624578	-3.2893612	8.074881	0.3426232	18S_binpos-224:252	False	0.39	0.72166395	-3.1731942	6.3039336	7.3626513	snoDB0136_binpos-112:132	False	0.35	-1.6086068	10.575465	13.124968	5.609081
TCAGGCTCAGCCCCCTCCCGAAG	3p-CCA-tRF__tRNA-Ala-AGC	False	0.3	0.48	Ensemble	tRNA	NDE1__ENST00000631923.1_binpos-29:58;mir-484	miRNA;protein_coding	LOCO	True	False	False	['LC']	<span style="color:red">Baseline, Seq, Seq-Rev, Seq-Seq, Seq-Struct</span>	<span style="color:green">>-----</span><span style="color:goldenrod">|</span><span style="color:red">--✗--<</span>	CCCGAGGCCTCTCCAGTCCGCCGAG	...(((...)))...........	Novel	<span style="background-color:lightgreen">CCCGA</span>GGCCTCTCCAGTCCGCCGAG	False	False	False	28S_binpos-1440:1470	False	0.39	0.76070136	7.283059	2.5076473	-6.2627673	3p-CCA-tRF__tRNA-Ala-AGC	False	0.48	0.94446623	5.046053	9.368406	-1.2319326	18S_binpos-224:252	False	0.48	15.491457	-3.257153	8.072809	0.35791156	18S_binpos-224:252	False	0.39	0.7152182	-3.1220322	6.305655	7.3483033	GARS1__ENST00000454308.6_binpos-30:60	False	0.3	-1.5773146	10.537715	13.11424	5.6082916
TCAGGCTCAGCCCCCTCCCGAAT	18S_binpos-1120:1148	False	0.3	0.5	Ensemble	rRNA	NDE1__ENST00000631923.1_binpos-29:58;mir-484	miRNA;protein_coding	LOCO	True	False	False	['LC']	<span style="color:red">Baseline, Seq, Seq-Rev, Seq-Seq, Seq-Struct</span>	<span style="color:green">>-----</span><span style="color:goldenrod">|</span><span style="color:red">--✗--<</span>	GCCGGCGGCCCCAGATCTAGAACC	...(((...)))...........	Novel	GCC<span style="background-color:lightgreen">GGC</span><span style="background-color:red">GGC</span><span style="background-color:lightgreen">CCCAG</span>ATCTAGAACC	False	False	False	28S_binpos-4680:4710	False	0.39	-0.28524864	7.7463865	2.5166657	-6.223763	18S_binpos-1120:1148	False	0.5	1.0209719	5.0816307	9.433453	-1.3508133	18S_binpos-224:252	False	0.39	15.86385	-3.3252947	8.07604	0.36337623	18S_binpos-224:252	False	0.39	0.73336387	-3.2639453	6.2987666	7.3716536	GARS1__ENST00000454308.6_binpos-30:60	False	0.35	-1.6005712	10.586095	13.053229	5.700444
TCAGGCTCAGCCCCCTCCCGAG	28S_binpos-1440:1470	False	0.28	0.46	Ensemble	rRNA	NDE1__ENST00000631923.1_binpos-29:58;mir-484	miRNA;protein_coding	LOCO	True	False	False	['LC']	<span style="color:red">Seq, Seq-Rev, Seq-Seq, Seq-Struct</span>	<span style="color:green">>-----</span><span style="color:goldenrod">|</span><span style="color:red">--✗--<</span>	TCCCGAGGCCTCTCCAGTCCGCCGAGGG	...(((...)))..........	Novel	<span style="background-color:lightgreen">TCCCGAG</span>GCCTCTCCAGTCCGCCGAGGG	False	False	False	28S_binpos-1440:1470	False	0.46	-1.487222	5.2226133	2.488717	-6.2254405	28S_binpos-1080:1110	False	0.38	1.0274136	5.2061033	9.360787	-1.214411	18S_binpos-224:252	False	0.36	14.965721	-7.315146	7.951798	0.46706688	18S_binpos-224:252	False	0.45	0.7723021	-2.9733188	6.297695	7.3814826	GARS1__ENST00000454308.6_binpos-30:60	True	0.27	-1.559456	10.55679	13.101066	5.603496
TCAGGCTCAGCCCCCTCCCGAGA	3p-CCA-tRF__tRNA-Ala-AGC	False	0.3	0.52	Ensemble	tRNA	NDE1__ENST00000631923.1_binpos-29:58;mir-484	miRNA;protein_coding	LOCO	True	False	False	['LC']	<span style="color:red">Baseline, Seq, Seq-Rev, Seq-Seq, Seq-Struct</span>	<span style="color:green">>-----</span><span style="color:goldenrod">|</span><span style="color:red">--✗--<</span>	TCAGTAGTCTGCACATTGGT	...(((...)))...........	Novel	<span style="background-color:lightgreen">TCAG</span><span style="background-color:red">TAGTCT</span><span style="background-color:lightgreen">GC</span>ACATTGGT	False	False	False	28S_binpos-1410:1440	False	0.48	-1.3935765	5.2672505	2.5002723	-6.19646	3p-CCA-tRF__tRNA-Ala-AGC	False	0.52	1.0397006	5.2174425	9.382375	-1.2578593	18S_binpos-224:252	False	0.48	15.74907	-3.3770216	8.073845	0.34912416	28S_binpos-1920:1950	False	0.39	0.79208	-2.9915328	6.3029904	7.3597345	28S_binpos-930:960	False	0.3	-1.6029936	10.561606	13.144287	5.625544
TCAGGCTCAGCCCCCTCCCGAT	28S_binpos-1080:1110	False	0.3	0.44	Ensemble	rRNA	NDE1__ENST00000631923.1_binpos-29:58;mir-484	miRNA;protein_coding	LOCO	True	False	False	['LC']	<span style="color:red">Baseline, Seq, Seq-Rev, Seq-Seq, Seq-Struct</span>	<span style="color:green">>-----</span><span style="color:goldenrod">|</span><span style="color:red">-✗---<</span>	CCGCTCTCCCACCCCTCCTCCCCGCGC	...(((...)))..........	Novel	CC<span style="background-color:lightgreen">GCTC</span><span style="background-color:red">TCCCA</span><span style="background-color:lightgreen">CCCCTCC</span>TCCCCGCGC	False	False	False	28S_binpos-4680:4710	False	0.41	-1.5516261	5.893353	2.494695	-6.2408476	28S_binpos-1080:1110	False	0.44	1.0401572	5.2028575	9.352898	-1.2060558	18S_binpos-224:252	False	0.36	15.065674	-7.304334	7.9449697	0.4545943	18S_binpos-224:252	False	0.36	0.77955467	-3.498914	6.31175	7.3546896	28S_binpos-930:960	False	0.32	-1.6395478	10.596385	13.136708	5.60608
TCAGGCTCAGCCCCCTCCCGATA	18S_binpos-224:252	False	0.29	0.48	Ensemble	rRNA	NDE1__ENST00000631923.1_binpos-29:58;mir-484	miRNA;protein_coding	LOCO	True	False	False	['LC']	<span style="color:red">Baseline, Seq, Seq-Rev, Seq-Seq, Seq-Struct</span>	<span style="color:green">>-----</span><span style="color:goldenrod">|</span><span style="color:red">--✗--<</span>	TCAGCCCCTCTCCGGCCCC	...(((...)))...........	Novel	<span style="background-color:lightgreen">TCAGCCCC</span><span style="background-color:red">T</span><span style="background-color:lightgreen">CTCC</span>GGCCCC	False	False	False	ADGRG1__ENST00000568487.1_binpos-360:390	False	0.43	-1.1646463	5.902974	2.494205	-6.2554636	28S_binpos-1080:1110	False	0.44	1.0220171	5.255072	9.355335	-1.2272116	18S_binpos-224:252	False	0.48	16.262495	-3.6713898	8.068019	0.35858986	18S_binpos-224:252	False	0.39	0.76709056	-3.377703	6.3162026	7.355762	18S_binpos-476:504	False	0.35	-1.6624814	10.603084	13.181546	5.5798287
TCAGGCTCAGCCCCCTCCCGATG	3p-CCA-tRF__tRNA-Ala-AGC	False	0.3	0.43	Ensemble	tRNA	NDE1__ENST00000631923.1_binpos-29:58;mir-484	miRNA;protein_coding	LOCO	True	False	False	['LC']	<span style="color:red">Baseline, Seq, Seq-Rev, Seq-Seq, Seq-Struct</span>	<span style="color:green">>-----</span><span style="color:goldenrod">|</span><span style="color:red">-✗---<</span>	TCAGCCCCTCTCCGGCCC	...(((...)))...........	Novel	<span style="background-color:lightgreen">TCAGCCCC</span><span style="background-color:red">T</span><span style="background-color:lightgreen">CTCC</span>GGCCC	False	False	False	28S_binpos-180:210	False	0.39	-1.464501	5.7808332	2.4927218	-6.252101	3p-CCA-tRF__tRNA-Ala-AGC	False	0.43	1.1810347	5.136166	9.368084	-1.2292657	18S_binpos-224:252	False	0.39	15.834497	-3.3850412	8.046334	0.31465572	18S_binpos-224:252	False	0.39	0.7394196	-3.3465257	6.3402214	7.3488307	UCP3__ENST00000544614.1_binpos-145:174	False	0.3	-1.6477938	10.5962715	13.170949	5.5785894
TCAGGCTCAGCCCCCTCCCGATT	18S_binpos-1120:1148	False	0.3	0.52	Ensemble	rRNA	NDE1__ENST00000631923.1_binpos-29:58;mir-484	miRNA;protein_coding	LOCO	True	False	False	['LC']	<span style="color:red">Baseline, Seq, Seq-Rev, Seq-Seq, Seq-Struct</span>	<span style="color:green">>-----</span><span style="color:goldenrod">|</span><span style="color:red">--✗--<</span>	CGATCCCCAGCATCTCCACCA	...(((...)))...........	Novel	CGATCCC<span style="background-color:lightgreen">CAGC</span><span style="background-color:red">ATC</span><span style="background-color:lightgreen">TCCA</span>CCA	False	False	False	28S_binpos-180:210	False	0.48	-1.1203072	6.304264	2.4994984	-6.2725596	18S_binpos-1120:1148	False	0.52	2.4977345	4.8936343	9.318974	-1.1667322	18S_binpos-224:252	False	0.48	15.500527	-3.269381	8.065444	0.33645773	18S_binpos-224:252	False	0.43	1.0224057	-4.0237546	6.30874	7.355854	nan__ENST00000554988.1_binpos-580:609	False	0.35	-1.6565124	10.604896	13.184353	5.5847306
TCAGGCTCAGCCCCCTCCCGT	18S_binpos-224:252	False	0.29	0.43	Ensemble	rRNA	NDE1__ENST00000631923.1_binpos-29:58;mir-484	miRNA;protein_coding	LOCO	True	False	False	['LC']	<span style="color:red">Baseline, Seq, Seq-Rev, Seq-Seq, Seq-Struct</span>	<span style="color:green">>-----</span><span style="color:goldenrod">|</span><span style="color:red">-✗---<</span>	TCAGCCCCTCTCCGGCCCC	...(((...))).........	Novel	<span style="background-color:lightgreen">TCAGCCCC</span><span style="background-color:red">T</span><span style="background-color:lightgreen">CTCC</span>GGCCCC	False	False	False	UCP3__ENST00000544614.1_binpos-145:174	False	0.29	0.3718249	9.980074	2.4380429	-6.1963673	18S_binpos-224:252	False	0.33	1.3546904	5.010046	9.295967	-1.0710872	18S_binpos-224:252	False	0.43	17.228203	-0.97101074	8.112377	1.1356087	18S_binpos-224:252	False	0.33	0.5485075	-2.7016182	6.245059	7.503733	GARS1__ENST00000454308.6_binpos-30:60	False	0.29	-1.5921578	10.548673	13.067324	5.59625
TCAGGCTCAGCCCCCTCCCGTA	18S_binpos-224:252	False	0.28	0.45	Ensemble	rRNA	AFAP1-AS1__ENST00000608442.2_binpos-1590:1620;APTX__ENST00000672519.1_binpos-3420:3450;NDE1__ENST00000631923.1_binpos-29:58;mir-484;piR_0004_binpos-66060:66080	lncRNA;miRNA;piRNA;protein_coding	LOCO	True	False	False	['LC']	<span style="color:red">Baseline, Seq, Seq-Rev, Seq-Seq, Seq-Struct</span>	<span style="color:green">>-----</span><span style="color:goldenrod">|</span><span style="color:red">--✗--<</span>	GGTCAGCCCCTCTCCGGCCCC	...(((...)))..........	Novel	GG<span style="background-color:lightgreen">TCAGCCCC</span><span style="background-color:red">T</span><span style="background-color:lightgreen">CTCC</span>GGCCCC	False	False	False	18S_binpos-224:252	False	0.45	0.65478665	9.895439	2.4468324	-6.2094965	MFSD14A__ENST00000370152.8_binpos-29:58	False	0.36	1.3627735	5.028109	9.349155	-1.1153923	18S_binpos-224:252	False	0.45	15.009668	-7.3227863	7.957493	0.44192556	18S_binpos-224:252	False	0.36	0.93056524	-1.9178423	6.254985	7.544655	GARS1__ENST00000454308.6_binpos-30:60	False	0.32	-1.634847	10.594541	13.104738	5.5923076
TCAGGCTCAGCCCCCTCCCGTT	18S_binpos-224:252	False	0.29	0.45	Ensemble	rRNA	NDE1__ENST00000631923.1_binpos-29:58;mir-484	miRNA;protein_coding	LOCO	True	False	False	['LC']	<span style="color:red">Baseline, Seq, Seq-Rev, Seq-Seq, Seq-Struct</span>	<span style="color:green">>-----</span><span style="color:goldenrod">|</span><span style="color:red">-✗---<</span>	TCAGCCCCTCTCCGGCCCC	...(((...)))..........	Novel	<span style="background-color:lightgreen">TCAGCCCC</span><span style="background-color:red">T</span><span style="background-color:lightgreen">CTCC</span>GGCCCC	False	False	False	UCP3__ENST00000544614.1_binpos-145:174	False	0.41	-2.2474344	4.283336	2.439945	-6.186717	18S_binpos-224:252	False	0.32	1.4209161	4.8237867	9.276591	-1.0763118	18S_binpos-224:252	False	0.45	14.6723175	-7.3912053	7.9353957	0.4681221	18S_binpos-224:252	False	0.39	-4.910182	2.4277494	6.2567353	7.5035887	snoDB0818_binpos-56:84	False	0.32	-1.6069014	10.568502	13.147179	5.5697665
TCAGGCTCAGCCCCCTCCCGTTT	misc-tRF__tRNA-Cys-GCA	False	0.28	0.43	Ensemble	tRNA	NDE1__ENST00000631923.1_binpos-29:58;mir-484	miRNA;protein_coding	LOCO	True	False	False	['LC']	<span style="color:red">Baseline, Seq, Seq-Rev, Seq-Seq, Seq-Struct</span>	<span style="color:green">>-----</span><span style="color:goldenrod">|</span><span style="color:red">-✗---<</span>	TCCCCACCCTCTCCTGCAG	...(((...)))...........	Novel	TCCCCA<span style="background-color:lightgreen">CCCTC</span>TCCTGCAG	False	False	False	misc-tRF__tRNA-Cys-GCA	False	0.43	-1.9384679	3.6854475	2.433479	-6.2491326	3p-CCA-tRF__tRNA-Ala-AGC	False	0.42	2.950228	4.714216	9.301706	-1.0829116	RMRP__ENST00000363046.1_binpos-30:60	False	0.42	15.362896	-3.1321905	8.038492	0.36758474	18S_binpos-224:252	False	0.39	-4.891388	2.4178574	6.230703	7.573344	snoDB0818_binpos-56:84	False	0.35	-1.6662548	10.583675	13.15471	5.5673738
TCAGGCTCAGCCCCCTCCG	18S_binpos-224:252	True	0.28	0.26	Ensemble	rRNA	TCEANC2__ENST00000391366.3_binpos-620:640	protein_coding	LOCO	True	False	False	['LC']	<span style="color:green">Baseline, Seq, Seq-Rev, Seq-Struct</span>	<span style="color:green">>----✓</span><span style="color:goldenrod">|</span><span style="color:red">-----<</span>	CCGGTCAGCCCCTCTCCGG	...(((...))).......	rRNA	CCGG<span style="background-color:lightgreen">TCAGCCCC</span><span style="background-color:red">T</span><span style="background-color:lightgreen">CTCCG</span>G	False	False	False	18S_binpos-224:252	True	0.26	-3.1682155	7.8748236	2.4437654	-6.2168627	28S_binpos-1080:1110	False	0.44	-1.6658412	2.0990455	9.226158	-1.02937	18S_binpos-224:252	True	0.26	2.5183954	6.5367994	8.13147	1.1615828	18S_binpos-224:252	True	0.26	0.18967512	-2.7390528	6.2652483	7.4547286	GARS1__ENST00000454308.6_binpos-30:60	True	0.21	-1.4116812	10.24607	12.763404	5.5889072
TCAGGCTCAGCCCCCTTCCG	18S_binpos-224:252	False	0.28	0.43	Ensemble	rRNA	NDE1__ENST00000631923.1_binpos-29:58;mir-484	miRNA;protein_coding	LOCO	True	False	False	['LC']	<span style="color:red">Seq, Seq-Rev, Seq-Seq, Seq-Struct</span>	<span style="color:green">>-----</span><span style="color:goldenrod">|</span><span style="color:red">-✗---<</span>	CCGGTCAGCCCCTCTCCGGCCCC	...(((...)))........	Novel	CCGG<span style="background-color:lightgreen">TCAGCCCC</span><span style="background-color:red">TC</span><span style="background-color:lightgreen">TCCG</span>GCCCC	False	False	False	VTRNA1-1__ENST00000363120.1_binpos-78:99	False	0.3	-2.9316528	6.1214323	2.4264371	-6.1877384	snoDB0835_binpos-112:135	False	0.42	1.6643292	4.327876	9.293802	-0.94706625	18S_binpos-224:252	False	0.38	3.160479	6.5007687	8.126989	1.1519485	18S_binpos-224:252	False	0.43	1.1106616	-2.8112054	6.2629495	7.471853	28S_binpos-3570:3600	True	0.25	-1.5287039	10.431648	12.97027	5.6070123
TCAGGCTCAGCCCCTCCCG	18S_binpos-224:252	True	0.3	0.21	Ensemble	rRNA	F7__ENST00000473085.1_binpos-420:448;TPD52__ENST00000519250.5_binpos-84:112;TPD52__ENST00000520035.5_binpos-29:58;TPD52__ENST00000602950.1_binpos-58:87	protein_coding	LOCO	True	False	False	['LC']	<span style="color:green">Baseline, Seq, Seq-Seq, Seq-Struct</span>	<span style="color:green">>---✓-</span><span style="color:goldenrod">|</span><span style="color:red">-----<</span>	CCGGTCAGCCCCTCTCCG	...(((...))).......	rRNA	<span style="background-color:lightgreen">CCG</span>GTCAGCCCCTCTCCG	False	False	False	18S_binpos-224:252	True	0.26	-3.1745117	8.018204	2.445756	-6.207395	18S_binpos-224:252	True	0.21	-2.963247	2.589332	9.08921	-0.776692	18S_binpos-224:252	True	0.26	2.4973776	6.541158	8.107445	1.1685283	18S_binpos-224:252	False	0.39	0.22563043	-2.7130659	6.2696586	7.4375176	GARS1__ENST00000454308.6_binpos-30:60	True	0.26	-1.103926	9.876631	12.382874	5.565273
