## Supplementary material for "TransfoRNA: Navigating the Uncertainties of Small RNA Annotation with an Adaptive Machine Learning Strategy": sequence_annotations.csv (part 158 of 233)

Sequence	Ensemble: predicted sub-class	Ensemble: Is Familiar?	Novelty Threshold	NLD	Model	Ensemble: predicted major-class	KBA	Major RNA Class of KBA	Split	LC	TCGA	AD	Datasets	Models Agreeing on familiarity	NLD vs Novelty	Explanatory Sequence	Secondary Structure	Ensemble Final Prediction	Explanatory Sequence Colored	Random	Fused	KBA HICO	Seq: predicted sub-class	Seq: Is Familiar?	Seq: NLD	Seq: MC_UMAP1	Seq: MC_UMAP2	Seq: SC_UMAP1	Seq: SC_UMAP2	Seq-Seq: predicted sub-class	Seq-Seq: Is Familiar?	Seq-Seq: NLD	Seq-Seq: MC_UMAP1	Seq-Seq: MC_UMAP2	Seq-Seq: SC_UMAP1	Seq-Seq: SC_UMAP2	Seq-Struct: predicted sub-class	Seq-Struct: Is Familiar?	Seq-Struct: NLD	Seq-Struct: MC_UMAP1	Seq-Struct: MC_UMAP2	Seq-Struct: SC_UMAP1	Seq-Struct: SC_UMAP2	Seq-Rev: predicted sub-class	Seq-Rev: Is Familiar?	Seq-Rev: NLD	Seq-Rev: MC_UMAP1	Seq-Rev: MC_UMAP2	Seq-Rev: SC_UMAP1	Seq-Rev: SC_UMAP2	Baseline: predicted sub-class	Baseline: Is Familiar?	Baseline: NLD	Baseline: MC_UMAP1	Baseline: MC_UMAP2	Baseline: SC_UMAP1	Baseline: SC_UMAP2
TCAGGCTCAGCCCCTCCCGA	RPS7__ENST00000491937.6_binpos-336:364	True	0.3	0.25	Ensemble	protein_coding	F7__ENST00000473085.1_binpos-420:448	protein_coding	LOCO	True	False	False	['LC']	<span style="color:green">Seq-Seq</span>	<span style="color:green">>----✓</span><span style="color:goldenrod">|</span><span style="color:red">-----<</span>	CCGGTCAGCCCCTCTCCG	...(((...)))........	protein_coding	<span style="background-color:lightgreen">CCG</span>GTCAGCCCCTCTCCG	False	False	False	VTRNA1-1__ENST00000363120.1_binpos-78:99	False	0.43	-2.6200664	6.4657187	2.4655101	-6.2215986	RPS7__ENST00000491937.6_binpos-336:364	True	0.25	-2.988075	2.5494654	9.0769825	-0.75782216	18S_binpos-224:252	False	0.3	2.4929261	6.567528	8.108483	1.1486237	18S_binpos-224:252	False	0.3	0.55193704	-3.001426	6.302026	7.3707275	GARS1__ENST00000454308.6_binpos-30:60	False	0.3	-1.117829	9.895175	12.376874	5.561813
TCAGGCTCAGCCCCTCCCGAT	18S_binpos-224:252	True	0.3	0.29	Ensemble	rRNA	F7__ENST00000473085.1_binpos-420:448;LINC01630__ENST00000635103.1_binpos-2523:2552;MAST1__ENST00000590883.1_binpos-820:840;TPD52__ENST00000519250.5_binpos-84:112;TPD52__ENST00000520035.5_binpos-29:58;TPD52__ENST00000602950.1_binpos-58:87	lncRNA;protein_coding	LOCO	True	False	False	['LC']	<span style="color:green">Seq-Seq</span>	<span style="color:green">>----✓</span><span style="color:goldenrod">|</span><span style="color:red">-----<</span>	CCGGTCAGCCCCTCTCCG	...(((...))).........	rRNA	<span style="background-color:lightgreen">CCG</span>GTCAGCCCCTCTCCG	False	False	False	28S_binpos-4680:4710	False	0.52	-1.4827051	5.766623	2.5087254	-6.2345424	18S_binpos-224:252	True	0.29	-2.3787222	2.3276203	9.089221	-0.7665411	18S_binpos-224:252	False	0.33	17.263428	-1.0257279	8.140025	1.1698421	18S_binpos-224:252	False	0.48	0.73345757	-3.495835	6.305955	7.3683085	GARS1__ENST00000454308.6_binpos-30:60	False	0.33	-1.1028178	9.872017	12.397724	5.554602
TCAGGCTCAGGCCCCTCCC	MT-ND1__ENST00000361390.2_binpos-300:330	True	0.3	0.21	Ensemble	protein_coding	NDE1__ENST00000631923.1_binpos-29:58;mir-484	miRNA;protein_coding	LOCO	True	False	False	['LC']	<span style="color:green">Baseline, Seq-Rev, Seq-Seq, Seq-Struct</span>	<span style="color:green">>---✓-</span><span style="color:goldenrod">|</span><span style="color:red">-----<</span>	GCAGGCTCATGCCCTCTC	...(((....)))......	protein_coding	G<span style="background-color:lightgreen">CAGGCTCA</span><span style="background-color:red">TGC</span><span style="background-color:lightgreen">CCTCT</span>C	False	False	False	FUBP1__ENST00000470287.1_binpos-364:392	False	0.38	-2.5210738	3.4215908	2.4563215	-6.2257175	MT-ND1__ENST00000361390.2_binpos-300:330	True	0.21	1.4107454	4.6555157	9.380488	-1.1049082	18S_binpos-224:252	True	0.26	2.712157	6.4459496	8.146122	1.1924653	18S_binpos-224:252	True	0.21	1.9088007	1.1949501	6.286078	7.464271	GARS1__ENST00000454308.6_binpos-30:60	True	0.21	-1.4580708	10.400388	13.039229	5.4615684
TCAGGCTCAGGCCCCTCCCG	GARS1__ENST00000454308.6_binpos-30:60	True	0.3	0.27	Ensemble	protein_coding	NDE1__ENST00000631923.1_binpos-29:58;mir-484	miRNA;protein_coding	LOCO	True	False	False	['LC']	<span style="color:green">Baseline, Seq-Seq</span>	<span style="color:green">>----✓</span><span style="color:goldenrod">|</span><span style="color:red">-----<</span>	CCGCAGGCTCATGCCCTCTCCG	...(((....))).......	protein_coding	CCG<span style="background-color:lightgreen">CAGGCTCA</span><span style="background-color:red">TGC</span><span style="background-color:lightgreen">CCTCT</span>CCG	False	False	False	18S_binpos-224:252	False	0.43	-2.9446366	6.4546595	2.462502	-6.2301064	GARS1__ENST00000454308.6_binpos-30:60	True	0.27	1.2780322	4.9672747	9.412376	-1.1852597	18S_binpos-224:252	False	0.3	2.5978737	6.5244184	8.122987	1.1652573	18S_binpos-224:252	False	0.43	0.23076203	-2.6970894	6.290226	7.4687634	GARS1__ENST00000454308.6_binpos-30:60	True	0.25	-1.5811337	10.559407	13.092832	5.472286
TCAGGCTCAGGCCCCTCCCGA	piR_0410_binpos-7620:7650	False	0.28	0.48	Ensemble	piRNA	NDE1__ENST00000631923.1_binpos-29:58;mir-484	miRNA;protein_coding	LOCO	True	False	False	['LC']	<span style="color:red">Baseline, Seq, Seq-Rev, Seq-Seq, Seq-Struct</span>	<span style="color:green">>-----</span><span style="color:goldenrod">|</span><span style="color:red">--✗--<</span>	GGGAGGTCACTCTCCCCG	...(((....)))........	Novel	GGGAGG<span style="background-color:lightgreen">TCA</span><span style="background-color:red">CTCTCCCCG</span><span style="background-color:lightgreen"></span>	False	False	False	piR_0410_binpos-7620:7650	False	0.48	-2.7183993	4.8562007	2.4643905	-6.2294774	3p-CCA-tRF__tRNA-Ala-AGC	False	0.48	1.17802	5.1084332	9.411522	-1.2612866	18S_binpos-224:252	False	0.43	17.245768	-1.0480014	8.127813	1.1288004	18S_binpos-224:252	False	0.33	0.16476074	-2.5248144	6.313497	7.344248	snoDB0818_binpos-56:84	False	0.29	-1.6295978	10.59471	13.164694	5.4783454
TCAGGCTCAGGCCCCTCCCGAA	18S_binpos-224:252	False	0.28	0.5	Ensemble	rRNA	NDE1__ENST00000631923.1_binpos-29:58;mir-484	miRNA;protein_coding	LOCO	True	False	False	['LC']	<span style="color:red">Baseline, Seq, Seq-Rev, Seq-Seq, Seq-Struct</span>	<span style="color:green">>-----</span><span style="color:goldenrod">|</span><span style="color:red">--✗--<</span>	GGTCAGCCCCTCTCCGGCCCC	...(((....))).........	Novel	GG<span style="background-color:lightgreen">TCA</span><span style="background-color:red">GCCCCTC</span><span style="background-color:lightgreen">TCCGGCC</span>CC	False	False	False	18S_binpos-224:252	False	0.5	-1.169099	4.9170084	2.484369	-6.2325068	3p-CCA-tRF__tRNA-Ala-AGC	False	0.45	1.1116635	5.00933	9.424253	-1.2837484	18S_binpos-224:252	False	0.36	15.00397	-7.2139163	7.9016623	0.50528896	18S_binpos-224:252	False	0.36	0.6403731	-3.0829914	6.315687	7.350568	GARS1__ENST00000454308.6_binpos-30:60	False	0.32	-1.6029819	10.587218	13.17849	5.4746456
TCAGGCTCAGGCCCCTCCCGAAA	18S_binpos-224:252	False	0.29	0.48	Ensemble	rRNA	NDE1__ENST00000631923.1_binpos-29:58;mir-484	miRNA;protein_coding	LOCO	True	False	False	['LC']	<span style="color:red">Baseline, Seq, Seq-Rev, Seq-Seq, Seq-Struct</span>	<span style="color:green">>-----</span><span style="color:goldenrod">|</span><span style="color:red">--✗--<</span>	TCAGCCCCTCTCCGGCCCC	...(((....)))..........	Novel	<span style="background-color:lightgreen">TCA</span><span style="background-color:red">GCCCCTC</span><span style="background-color:lightgreen">TCCGGCC</span>CC	False	False	False	18S_binpos-224:252	False	0.43	-1.0470705	5.0892386	2.50906	-6.261445	snoDB0522_binpos-108:128	False	0.39	1.3592604	5.111172	9.393167	-1.2343439	18S_binpos-224:252	False	0.48	15.524844	-3.257288	8.055927	0.44192117	18S_binpos-224:252	False	0.39	0.6629492	-3.1032934	6.3147464	7.3476524	DCAF17__ENST00000539783.5_binpos-87:116	False	0.35	-1.6090358	10.582842	13.172059	5.484738
TCAGGCTCAGGCCCCTCCCGAAG	5S_binpos-25:50	False	0.3	0.48	Ensemble	rRNA	NDE1__ENST00000631923.1_binpos-29:58;mir-484	miRNA;protein_coding	LOCO	True	False	False	['LC']	<span style="color:red">Baseline, Seq, Seq-Rev, Seq-Seq, Seq-Struct</span>	<span style="color:green">>-----</span><span style="color:goldenrod">|</span><span style="color:red">--✗--<</span>	CGAGGCCTCTCCAGTCCG	...(((....)))..........	Novel	CG<span style="background-color:lightgreen">AGGCC</span><span style="background-color:red">T</span><span style="background-color:lightgreen">CTCC</span>AGTCCG	False	False	False	28S_binpos-1440:1470	False	0.46	0.92295355	7.474232	2.503993	-6.2313466	5S_binpos-25:50	False	0.48	0.9882847	5.058204	9.4072485	-1.2918806	18S_binpos-224:252	False	0.48	15.567527	-3.2423055	8.065174	0.41606143	18S_binpos-224:252	False	0.39	0.6509551	-3.0900767	6.3231773	7.331876	GARS1__ENST00000454308.6_binpos-30:60	False	0.35	-1.6199067	10.539452	13.169455	5.490847
TCAGGCTCAGGCCCCTCCCGAAT	3p-CCA-tRF__tRNA-Ala-AGC	False	0.3	0.52	Ensemble	tRNA	NDE1__ENST00000631923.1_binpos-29:58;mir-484	miRNA;protein_coding	LOCO	True	False	False	['LC']	<span style="color:red">Baseline, Seq, Seq-Rev, Seq-Seq, Seq-Struct</span>	<span style="color:green">>-----</span><span style="color:goldenrod">|</span><span style="color:red">--✗--<</span>	CGAGGCCTCTCCAGTCCG	...(((....)))..........	Novel	CG<span style="background-color:lightgreen">AGGCC</span><span style="background-color:red">T</span><span style="background-color:lightgreen">CTCC</span>AGTCCG	False	False	False	18S_binpos-224:252	False	0.39	0.09839381	7.7056036	2.5040522	-6.250914	3p-CCA-tRF__tRNA-Ala-AGC	False	0.52	1.0455347	5.043238	9.466567	-1.3131881	18S_binpos-224:252	False	0.35	15.794257	-3.3033335	8.065809	0.40816095	18S_binpos-224:252	False	0.39	0.6832734	-3.220429	6.3205986	7.345104	GARS1__ENST00000454308.6_binpos-30:60	False	0.35	-1.6078308	10.592029	13.167864	5.489383
TCAGGCTCAGGCCCCTCCCGAG	piR_0410_binpos-7620:7650	False	0.28	0.5	Ensemble	piRNA	NDE1__ENST00000631923.1_binpos-29:58;mir-484	miRNA;protein_coding	LOCO	True	False	False	['LC']	<span style="color:red">Baseline, Seq, Seq-Rev, Seq-Seq, Seq-Struct</span>	<span style="color:green">>-----</span><span style="color:goldenrod">|</span><span style="color:red">--✗--<</span>	GAGGCCTCTCCAGTCCGCCGA	...(((....))).........	Novel	G<span style="background-color:lightgreen">AGGCC</span><span style="background-color:red">T</span><span style="background-color:lightgreen">CTCC</span>AGTCCGCCGA	False	False	False	piR_0410_binpos-7620:7650	False	0.5	-1.2860461	5.3406134	2.4900413	-6.23095	GARS1__ENST00000454308.6_binpos-30:60	False	0.5	1.1488848	5.1377177	9.415575	-1.2394645	18S_binpos-224:252	False	0.5	14.957222	-7.302622	7.8741283	0.53397447	18S_binpos-224:252	False	0.5	0.3372667	-2.5672514	6.3268037	7.321959	GARS1__ENST00000454308.6_binpos-30:60	False	0.32	-1.5593601	10.606851	13.177799	5.48191
TCAGGCTCAGGCCCCTCCCGAGA	misc-tRF__tRNA-His-GTG	False	0.3	0.48	Ensemble	tRNA	NDE1__ENST00000631923.1_binpos-29:58;mir-484	miRNA;protein_coding	LOCO	True	False	False	['LC']	<span style="color:red">Baseline, Seq, Seq-Rev, Seq-Seq, Seq-Struct</span>	<span style="color:green">>-----</span><span style="color:goldenrod">|</span><span style="color:red">--✗--<</span>	ATCCGGCTCGGAGGACCAA	.....(((.((.....)).))).	Novel	ATCC<span style="background-color:lightgreen">GGCTC</span>GGAGGACCAA	False	False	False	28S_binpos-1410:1440	False	0.46	-0.9478539	5.2194567	2.4981039	-6.23977	misc-tRF__tRNA-His-GTG	False	0.48	1.176381	5.133673	9.421924	-1.291639	18S_binpos-224:252	False	0.48	15.296457	-4.732405	8.133935	1.1714805	28S_binpos-4230:4260	False	0.39	0.40685508	-2.7114077	6.3293123	7.344711	28S_binpos-930:960	False	0.35	-1.5924977	10.59011	13.173446	5.4966826
TCAGGCTCAGGCCCCTCCCGAT	5S_binpos-0:25	False	0.3	0.59	Ensemble	rRNA	NDE1__ENST00000631923.1_binpos-29:58;mir-484	miRNA;protein_coding	LOCO	True	False	False	['LC']	<span style="color:red">Baseline, Seq, Seq-Rev, Seq-Seq, Seq-Struct</span>	<span style="color:green">>-----</span><span style="color:goldenrod">|</span><span style="color:red">---✗-<</span>	TCCTTCTGATCGAGGCCC	...(((....))).........	Novel	<span style="background-color:lightgreen">TCC</span>TTCTGATCGAGGCCC	False	False	False	FUBP1__ENST00000470287.1_binpos-364:392	False	0.5	-1.1333021	5.9851913	2.4981766	-6.2349844	5S_binpos-0:25	False	0.59	1.1730525	5.1491685	9.398605	-1.2664721	18S_binpos-224:252	False	0.32	14.976777	-7.2731423	7.845019	0.54053575	18S_binpos-224:252	False	0.5	0.5810973	-2.7366056	6.309907	7.361884	28S_binpos-930:960	False	0.32	-1.684914	10.642678	13.185043	5.4837728
TCAGGCTCAGGCCCCTCCCGATA	28S_binpos-1650:1680	False	0.28	0.52	Ensemble	rRNA	NDE1__ENST00000631923.1_binpos-29:58;mir-484	miRNA;protein_coding	LOCO	True	False	False	['LC']	<span style="color:red">Baseline, Seq, Seq-Rev, Seq-Seq, Seq-Struct</span>	<span style="color:green">>-----</span><span style="color:goldenrod">|</span><span style="color:red">---✗-<</span>	TGGGCCTCCAGGGCCTGG	...(((....)))..........	Novel	TG<span style="background-color:lightgreen">GGCC</span><span style="background-color:red"></span><span style="background-color:lightgreen">TCCAG</span>GGCCTGG	False	False	False	28S_binpos-1650:1680	False	0.52	-0.9496413	5.801741	2.5009	-6.222034	5S_binpos-0:25	False	0.39	1.1660421	5.153764	9.409154	-1.2670538	18S_binpos-224:252	False	0.43	15.850383	-3.3954365	8.058113	0.43949762	18S_binpos-224:252	False	0.39	0.83892125	-2.0621104	6.3140535	7.35378	18S_binpos-476:504	False	0.35	-1.6726997	10.604415	13.186087	5.4970136
TCAGGCTCAGGCCCCTCCCGATG	FUBP1__ENST00000470287.1_binpos-364:392	False	0.28	0.48	Ensemble	protein_coding	NDE1__ENST00000631923.1_binpos-29:58;mir-484	miRNA;protein_coding	LOCO	True	False	False	['LC']	<span style="color:red">Baseline, Seq, Seq-Rev, Seq-Seq, Seq-Struct</span>	<span style="color:green">>-----</span><span style="color:goldenrod">|</span><span style="color:red">--✗--<</span>	TGGGCCTCCAGGGCCTGG	...(((....)))..........	Novel	TG<span style="background-color:lightgreen">GGCC</span><span style="background-color:red"></span><span style="background-color:lightgreen">TCCAG</span>GGCCTGG	False	False	False	FUBP1__ENST00000470287.1_binpos-364:392	False	0.48	-1.0214375	5.862514	2.4900064	-6.213833	3p-CCA-tRF__tRNA-Ala-AGC	False	0.39	1.0847152	5.0924826	9.41811	-1.2933338	18S_binpos-224:252	False	0.3	15.64159	-3.3097353	8.056158	0.42255583	18S_binpos-224:252	False	0.39	0.5914052	-2.622216	6.3067546	7.3572083	28S_binpos-2040:2070	False	0.35	-1.6551803	10.603364	13.209554	5.437578
TCAGGCTCAGGCCCCTCCCGATT	5S_binpos-0:25	False	0.3	0.63	Ensemble	rRNA	NDE1__ENST00000631923.1_binpos-29:58;mir-484	miRNA;protein_coding	LOCO	True	False	False	['LC']	<span style="color:red">Baseline, Seq, Seq-Rev, Seq-Seq, Seq-Struct</span>	<span style="color:green">>-----</span><span style="color:goldenrod">|</span><span style="color:red">----✗<</span>	GCGTGTGATGCGAACTGGAGTCTGAGC	...(((....)))..........	Novel	GCGTGTGATG<span style="background-color:lightgreen">CGA</span>ACTGGAGTCTGAGC	False	False	False	piR_0410_binpos-7620:7650	False	0.48	-0.90629953	6.305147	2.5082417	-6.2602663	5S_binpos-0:25	False	0.63	2.4898868	4.8584046	9.412532	-1.3315537	18S_binpos-224:252	False	0.35	15.495402	-3.2925546	8.049352	0.4651725	18S_binpos-224:252	False	0.48	1.0188881	-4.001131	6.3161783	7.351691	28S_binpos-930:960	False	0.35	-1.6810793	10.631803	13.196828	5.490046
TCAGGCTCAGGCCCCTCCCGATTT	5S_binpos-50:75	False	0.3	0.54	Ensemble	rRNA	NDE1__ENST00000631923.1_binpos-29:58;mir-484	miRNA;protein_coding	LOCO	True	False	False	['LC']	<span style="color:red">Baseline, Seq, Seq-Rev, Seq-Seq, Seq-Struct</span>	<span style="color:green">>-----</span><span style="color:goldenrod">|</span><span style="color:red">---✗-<</span>	GGGGGCACATTACCCGTCTGACC	...(((....)))...........	Novel	GGG<span style="background-color:lightgreen">GGC</span><span style="background-color:red">ACATTACCCG</span><span style="background-color:lightgreen">TCTG</span>ACC	False	False	False	VTRNA1-1__ENST00000363120.1_binpos-78:99	False	0.46	-0.9689551	6.279905	2.4972339	-6.3028007	5S_binpos-50:75	False	0.54	2.5956028	4.8776546	9.435142	-1.3300346	18S_binpos-224:252	False	0.42	14.352414	4.273471	8.034325	0.7258826	18S_binpos-224:252	False	0.46	1.0156528	-4.0029626	6.3221545	7.348389	snoDB0818_binpos-56:84	False	0.38	-1.7569863	10.650862	13.215369	5.48309
TCAGGCTCAGGCCCCTCCCGG	18S_binpos-224:252	True	0.29	0.24	Ensemble	rRNA	CD63__ENST00000420846.7_binpos-30:60;CD63__ENST00000551173.5_binpos-24:48;NDE1__ENST00000631923.1_binpos-29:58;mir-484	miRNA;protein_coding	LOCO	True	False	False	['LC']	<span style="color:green">Seq-Struct</span>	<span style="color:green">>----✓</span><span style="color:goldenrod">|</span><span style="color:red">-----<</span>	CCGGTCAGCCCCTCTCCGG	...(((....)))........	rRNA	<span style="background-color:lightgreen">CCGG</span>TCAGCCCCTCTCCGG	False	False	False	FUBP1__ENST00000470287.1_binpos-364:392	False	0.39	-1.9130632	5.49943	2.463907	-6.2270103	GARS1__ENST00000454308.6_binpos-30:60	False	0.32	1.3544903	4.9493423	9.41188	-1.1273773	18S_binpos-224:252	True	0.24	17.294231	-1.1066247	8.053882	1.136851	18S_binpos-224:252	False	0.39	0.011910818	-2.34661	6.254681	7.449042	GARS1__ENST00000454308.6_binpos-30:60	False	0.29	-1.6214601	10.574136	13.139328	5.473286
TCAGGCTCAGGCCCCTCCCGT	18S_binpos-224:252	False	0.29	0.29	Ensemble	rRNA	NDE1__ENST00000631923.1_binpos-29:58;mir-484	miRNA;protein_coding	LOCO	True	False	False	['LC']	<span style="color:red">Baseline, Seq, Seq-Rev, Seq-Seq, Seq-Struct</span>	<span style="color:green">>-----</span><span style="color:goldenrod">?</span><span style="color:red">-----<</span>	CCGGTCAGCCCCTCTCCGG	...(((....)))........	Novel	CCGG<span style="background-color:lightgreen">TCA</span><span style="background-color:red">GCCCCTC</span><span style="background-color:lightgreen">TCCGG</span>	False	False	False	COL1A1__ENST00000494334.1_binpos-125:150	False	0.48	1.3255082	9.560896	2.4546835	-6.22022	5S_binpos-0:25	False	0.32	1.3727832	5.020099	9.412339	-1.1270165	18S_binpos-224:252	False	0.29	17.292156	-1.055053	8.068052	1.1446261	18S_binpos-224:252	False	0.33	0.3576843	-2.6988513	6.2532763	7.4833927	GARS1__ENST00000454308.6_binpos-30:60	False	0.29	-1.5830806	10.586361	13.145241	5.4720087
TCAGGCTCAGGCCCCTCCCGTA	piR_0410_binpos-7620:7650	False	0.28	0.5	Ensemble	piRNA	NDE1__ENST00000631923.1_binpos-29:58;mir-484	miRNA;protein_coding	LOCO	True	False	False	['LC']	<span style="color:red">Baseline, Seq, Seq-Rev, Seq-Seq, Seq-Struct</span>	<span style="color:green">>-----</span><span style="color:goldenrod">|</span><span style="color:red">--✗--<</span>	GGTCAGCCCCTCTCCGGCCCC	...(((....))).........	Novel	GG<span style="background-color:lightgreen">TCA</span><span style="background-color:red">GCCCCTC</span><span style="background-color:lightgreen">TCCGGCC</span>CC	False	False	False	piR_0410_binpos-7620:7650	False	0.5	1.3436757	9.369693	2.464967	-6.208444	MFSD14A__ENST00000370152.8_binpos-29:58	False	0.32	1.3816817	5.0044966	9.430102	-1.1434456	18S_binpos-224:252	False	0.32	14.963217	-7.2814527	7.8827105	0.5501886	18S_binpos-224:252	False	0.36	0.8718506	-2.0099983	6.2561693	7.4898734	GARS1__ENST00000454308.6_binpos-30:60	False	0.32	-1.6146163	10.5777855	13.156817	5.4783278
TCAGGCTCAGGCCCCTCCCGTT	piR_0410_binpos-7620:7650	False	0.28	0.44	Ensemble	piRNA	NDE1__ENST00000631923.1_binpos-29:58;mir-484	miRNA;protein_coding	LOCO	True	False	False	['LC']	<span style="color:red">Baseline, Seq, Seq-Rev, Seq-Seq, Seq-Struct</span>	<span style="color:green">>-----</span><span style="color:goldenrod">|</span><span style="color:red">-✗---<</span>	AGGCCCTTTTCAGGGCCACCTCCTT	...(((....))).........	Novel	<span style="background-color:lightgreen">AGGCCC</span>TTTTCAGGGCCACCTCCTT	False	False	False	piR_0410_binpos-7620:7650	False	0.44	-1.5853579	3.5354006	2.4542253	-6.200423	3p-CCA-tRF__tRNA-Ala-AGC	False	0.36	1.4296199	4.7863793	9.445963	-1.144508	18S_binpos-224:252	False	0.32	14.725975	-7.368536	7.915371	0.5044149	18S_binpos-224:252	False	0.42	-4.883382	2.3907928	6.2572947	7.477523	snoDB0818_binpos-56:84	False	0.32	-1.6418579	10.5866	13.162013	5.481864
TCAGGCTCAGGCCCCTCCCGTTA	piR_0410_binpos-7620:7650	False	0.28	0.48	Ensemble	piRNA	NDE1__ENST00000631923.1_binpos-29:58;mir-484	miRNA;protein_coding	LOCO	True	False	False	['LC']	<span style="color:red">Baseline, Seq, Seq-Rev, Seq-Seq, Seq-Struct</span>	<span style="color:green">>-----</span><span style="color:goldenrod">|</span><span style="color:red">--✗--<</span>	GGCGCACCACCGGCCCGTCTC	...(((....)))..........	Novel	<span style="background-color:lightgreen">GGC</span><span style="background-color:red">GCACCACC</span><span style="background-color:lightgreen">GGCCC</span>GTCTC	False	False	False	piR_0410_binpos-7620:7650	False	0.48	-0.66492313	4.9078274	2.458611	-6.2041044	misc-tRF__tRNA-Gly-GCC	False	0.35	1.4158555	4.7803636	9.441569	-1.144828	18S_binpos-224:252	False	0.48	15.638741	-3.307115	8.009844	0.44358587	18S_binpos-224:252	False	0.39	0.96145386	-1.9546303	6.257475	7.5013285	GARS1__ENST00000454308.6_binpos-30:60	False	0.35	-1.7168245	10.605479	13.168332	5.478126
TCAGGCTCAGGCCCCTCCCGTTT	piR_0410_binpos-7620:7650	False	0.28	0.48	Ensemble	piRNA	NDE1__ENST00000631923.1_binpos-29:58;SLC34A2__ENST00000382051.8_binpos-2523:2552;mir-484	miRNA;protein_coding	LOCO	True	False	False	['LC']	<span style="color:red">Baseline, Seq, Seq-Rev, Seq-Seq, Seq-Struct</span>	<span style="color:green">>-----</span><span style="color:goldenrod">|</span><span style="color:red">--✗--<</span>	GGCGCTCTCCAGTCCTTT	...(((....)))..........	Novel	GGC<span style="background-color:lightgreen">GCTC</span>TCCAGTCCTTT	False	False	False	piR_0410_binpos-7620:7650	False	0.48	-1.5093197	3.0942829	2.4403753	-6.212815	snoDB0979_binpos-54:75	False	0.48	2.8636482	4.726851	9.492859	-1.2117975	18S_binpos-224:252	False	0.48	15.364483	-3.1426582	8.026045	0.42089716	18S_binpos-224:252	False	0.42	-4.8798885	2.393321	6.2524157	7.4860344	snoDB0818_binpos-56:84	False	0.35	-1.6706536	10.602466	13.178861	5.491032
TCAGGCTCAGGCTCCCCTCCCG	FUBP1__ENST00000470287.1_binpos-364:392	False	0.28	0.48	Ensemble	protein_coding	HRH3__ENST00000317393.10_binpos-29:58	protein_coding	LOCO	True	False	False	['LC']	<span style="color:red">Baseline, Seq, Seq-Rev, Seq-Seq, Seq-Struct</span>	<span style="color:green">>-----</span><span style="color:goldenrod">|</span><span style="color:red">--✗--<</span>	GCTGGGAGCCTCCCACGCTCTCC	...((...(((....))).)).	Novel	GCTGGGAG<span style="background-color:lightgreen">CCTCCC</span>ACGCTCTCC	False	False	False	FUBP1__ENST00000470287.1_binpos-364:392	False	0.48	-2.4631844	3.4305584	2.455537	-6.2700806	GARS1__ENST00000454308.6_binpos-30:60	False	0.32	1.3466705	4.9398475	9.3891	-1.1233196	18S_binpos-224:252	False	0.32	14.758078	-6.775518	8.15394	1.2213007	18S_binpos-224:252	False	0.41	0.62344015	-2.6901205	6.268102	7.4704967	RMRP__ENST00000363046.1_binpos-30:60	False	0.36	-1.4014909	10.221159	12.734023	5.516753
TCAGGCTCAGGCTCCCCTCCCGA	FUBP1__ENST00000470287.1_binpos-364:392	False	0.28	0.43	Ensemble	protein_coding	HRH3__ENST00000317393.10_binpos-29:58;HRH3__ENST00000340177.10_binpos-60:90;piR_0344_binpos-6873:6902	piRNA;protein_coding	LOCO	True	False	False	['LC']	<span style="color:red">Baseline, Seq, Seq-Rev, Seq-Seq, Seq-Struct</span>	<span style="color:green">>-----</span><span style="color:goldenrod">|</span><span style="color:red">-✗---<</span>	GGGAGGTCACTCTCCCCG	...((...(((....))).))..	Novel	GGGAGG<span style="background-color:lightgreen">TCA</span><span style="background-color:red">CTCTCCCC</span><span style="background-color:lightgreen">G</span>	False	False	False	FUBP1__ENST00000470287.1_binpos-364:392	False	0.43	-1.5203972	3.6975734	2.4725351	-6.229684	GARS1__ENST00000454308.6_binpos-30:60	False	0.35	1.1360819	5.092521	9.394438	-1.2218032	18S_binpos-224:252	False	0.43	15.280126	-4.4069505	9.098271	0.5457863	18S_binpos-224:252	False	0.43	0.60094076	-2.6777682	6.2959423	7.410887	RMRP__ENST00000363046.1_binpos-30:60	False	0.35	-1.4078248	10.229241	12.77483	5.524612
TCAGGCTCAGGCTCCCCTCCCGAT	FUBP1__ENST00000470287.1_binpos-364:392	False	0.28	0.5	Ensemble	protein_coding	HRH3__ENST00000317393.10_binpos-29:58	protein_coding	LOCO	True	False	False	['LC']	<span style="color:red">Baseline, Seq, Seq-Rev, Seq-Seq, Seq-Struct</span>	<span style="color:green">>-----</span><span style="color:goldenrod">|</span><span style="color:red">--✗--<</span>	GAACCATCTAGTAGCTGGTTCCCTCCGA	...((...(((....))).))...	Novel	GAACCATCTAGTA<span style="background-color:lightgreen">GCT</span><span style="background-color:red">GGTTCCC</span><span style="background-color:lightgreen">TCCGA</span>	False	False	False	FUBP1__ENST00000470287.1_binpos-364:392	False	0.5	-1.0343724	6.092055	2.4908495	-6.2546353	5S_binpos-0:25	False	0.38	1.1633841	5.092717	9.3536005	-1.2027233	18S_binpos-224:252	False	0.46	14.784515	4.317459	8.834658	1.297082	18S_binpos-224:252	False	0.46	0.7974867	-3.279551	6.308129	7.374349	RMRP__ENST00000363046.1_binpos-30:60	False	0.33	-1.4136963	10.234351	12.830342	5.506453
TCAGGCTCAGGCTCCCCTCCCGT	18S_binpos-224:252	False	0.28	0.43	Ensemble	rRNA	HRH3__ENST00000317393.10_binpos-29:58	protein_coding	LOCO	True	False	False	['LC']	<span style="color:red">Baseline, Seq, Seq-Rev, Seq-Seq, Seq-Struct</span>	<span style="color:green">>-----</span><span style="color:goldenrod">|</span><span style="color:red">-✗---<</span>	GGGAGGTCACTCTCCCCG	...((...(((....))).))..	Novel	GGGAGG<span style="background-color:lightgreen">TCA</span><span style="background-color:red">CTCTCCCC</span><span style="background-color:lightgreen">G</span>	False	False	False	18S_binpos-224:252	False	0.43	-1.832108	2.935638	2.4578488	-6.246706	5S_binpos-0:25	False	0.35	1.4008251	4.9756374	9.389512	-1.1033005	SNHG3__ENST00000437681.1_binpos-1026:1053	False	0.35	15.387968	-4.4741044	9.100392	0.5552011	18S_binpos-224:252	False	0.43	0.5642487	-2.6469479	6.2462106	7.5005317	LEMD3__ENST00000541171.1_binpos-52:78	False	0.35	-1.4042133	10.223386	12.783387	5.516122
TCAGGCTCAGGCTCCCCTCCCGTT	18S_binpos-224:252	False	0.29	0.46	Ensemble	rRNA	HRH3__ENST00000317393.10_binpos-29:58	protein_coding	LOCO	True	False	False	['LC']	<span style="color:red">Baseline, Seq, Seq-Rev, Seq-Seq, Seq-Struct</span>	<span style="color:green">>-----</span><span style="color:goldenrod">|</span><span style="color:red">-✗---<</span>	TCAGCCCCTCTCCGGCCCC	...((...(((....))).))...	Novel	<span style="background-color:lightgreen">TCAG</span><span style="background-color:red">CCCCTCTCC</span><span style="background-color:lightgreen">GGCCCC</span>	False	False	False	18S_binpos-224:252	False	0.42	-1.8815905	2.6617274	2.4575448	-6.2366385	snoDB0979_binpos-54:75	False	0.42	1.4344146	4.7893524	9.410116	-1.1299671	18S_binpos-224:252	False	0.46	14.639611	3.9344509	8.992262	1.351747	18S_binpos-224:252	False	0.46	-4.9237056	2.4377172	6.238699	7.5061398	LEMD3__ENST00000541171.1_binpos-52:78	False	0.36	-1.3963984	10.210145	12.774543	5.5218215
TCAGGCTCAGTAACCTCCCGA	12S_binpos-60:90	False	0.28	0.56	Ensemble	rRNA	NDE1__ENST00000631923.1_binpos-29:58;mir-484	miRNA;protein_coding	LOCO	True	False	False	['LC']	<span style="color:red">Baseline, Seq, Seq-Rev, Seq-Seq, Seq-Struct</span>	<span style="color:green">>-----</span><span style="color:goldenrod">|</span><span style="color:red">----✗<</span>	AACAACTCTGAGTCTTAACCCAATT	..(((........))).....	Novel	AACAA<span style="background-color:lightgreen">CTC</span><span style="background-color:red">TGAGTCT</span><span style="background-color:lightgreen">TAACC</span>CAATT	False	False	False	SMC1A__ENST00000469129.1_binpos-825:847	False	0.52	1.0144039	10.87942	2.5688412	-6.6682725	5S_binpos-0:25	False	0.48	1.062073	5.240069	9.48045	-1.1614928	3p-CCA-tRF__tRNA-Tyr-GTA	False	0.5	17.258171	-1.1396085	7.9301286	1.5465906	12S_binpos-60:90	False	0.56	1.3279023	-2.4072633	5.8409386	7.8407755	16S_binpos-1200:1230	False	0.33	-1.6414188	10.542426	13.206902	5.5292068
TCAGGCTCAGTACCCTCCCG	RNY3_binpos-81:102	False	0.29	0.5	Ensemble	YRNA	NDE1__ENST00000631923.1_binpos-29:58;mir-484	miRNA;protein_coding	LOCO	True	False	False	['LC']	<span style="color:red">Baseline, Seq, Seq-Rev, Seq-Seq, Seq-Struct</span>	<span style="color:green">>-----</span><span style="color:goldenrod">|</span><span style="color:red">--✗--<</span>	TAGACTCTGAAATCTGATT	..(((........)))....	Novel	TAGA<span style="background-color:lightgreen">CTC</span>TGAAATCTGATT	False	False	False	28S_binpos-1650:1680	False	0.44	-2.6043139	11.198908	2.5384905	-6.603302	5S_binpos-0:25	False	0.45	1.3736271	5.0522356	9.293895	-1.4393474	RNY3_binpos-81:102	False	0.5	2.4614005	6.495335	7.921695	1.5542351	18S_binpos-224:252	False	0.3	0.622048	-2.8325005	5.8753185	7.763739	RMRP__ENST00000363046.1_binpos-30:60	False	0.3	-1.6725458	10.567625	13.246313	5.567563
TCAGGCTCAGTACCCTCCCGA	18S_binpos-224:252	False	0.28	0.56	Ensemble	rRNA	NDE1__ENST00000631923.1_binpos-29:58;mir-484	miRNA;protein_coding	LOCO	True	False	False	['LC']	<span style="color:red">Baseline, Seq, Seq-Rev, Seq-Seq, Seq-Struct</span>	<span style="color:green">>-----</span><span style="color:goldenrod">|</span><span style="color:red">----✗<</span>	GCGCGACCGCTCTCCCACCCCTCCT	..(((........))).....	Novel	GCGCGACC<span style="background-color:lightgreen">GCTC</span><span style="background-color:red">TCCCAC</span><span style="background-color:lightgreen">CCCTCC</span>T	False	False	False	COL1A1__ENST00000494334.1_binpos-125:150	False	0.55	-2.6121724	11.247418	2.5864038	-6.714414	3p-CCA-tRF__tRNA-Ala-AGC	False	0.38	1.1358147	5.178733	9.287466	-1.4697026	misc-tRF__tRNA-Glu-CTC	False	0.5	17.355207	-1.5613306	7.9270897	1.5515488	18S_binpos-224:252	False	0.56	0.7326565	-2.9559746	5.878755	7.8014317	MEG9__ENST00000699460.1_binpos-1566:1595	False	0.29	-1.6759809	10.576616	13.258538	5.567709
TCAGGCTCAGTACCCTCCCGAA	18S_binpos-224:252	False	0.28	0.58	Ensemble	rRNA	NDE1__ENST00000631923.1_binpos-29:58;mir-484	miRNA;protein_coding	LOCO	True	False	False	['LC']	<span style="color:red">Seq, Seq-Rev, Seq-Seq, Seq-Struct</span>	<span style="color:green">>-----</span><span style="color:goldenrod">|</span><span style="color:red">----✗<</span>	GCGCGACCGCTCTCCCACCCCTCC	..(((........)))......	Novel	GCGCGACC<span style="background-color:lightgreen">GCTC</span><span style="background-color:red">TCCCAC</span><span style="background-color:lightgreen">CCCTCC</span>	False	False	False	28S_binpos-1650:1680	False	0.43	-2.4174595	4.746146	2.5822484	-6.715703	3p-CCA-tRF__tRNA-Ala-AGC	False	0.45	1.1802832	5.0993285	9.301537	-1.4639218	RNY3_binpos-81:102	False	0.5	15.308505	-7.1002383	12.2181225	0.33644792	18S_binpos-224:252	False	0.58	0.72108716	-3.1332307	5.9047737	7.818927	MEG9__ENST00000699460.1_binpos-1566:1595	True	0.27	-1.677109	10.581303	13.268007	5.559703
TCAGGCTCAGTACCCTCCCGAAA	18S_binpos-224:252	False	0.28	0.54	Ensemble	rRNA	NDE1__ENST00000631923.1_binpos-29:58;mir-484	miRNA;protein_coding	LOCO	True	False	False	['LC']	<span style="color:red">Seq, Seq-Rev, Seq-Seq, Seq-Struct</span>	<span style="color:green">>-----</span><span style="color:goldenrod">|</span><span style="color:red">---✗-<</span>	CGGCGCGACCGCTCTCCCACCCCTCC	..(((........))).......	Novel	CGGCGCGACC<span style="background-color:lightgreen">GCTC</span><span style="background-color:red">TCCCAC</span><span style="background-color:lightgreen">CCCTCC</span>	False	False	False	28S_binpos-60:90	False	0.46	0.06503168	8.401793	2.6001563	-6.7522116	SLC45A2__ENST00000296589.9_binpos-28:56	False	0.41	1.1423391	5.632811	9.361763	-1.4532996	12S_binpos-60:90	False	0.48	15.880558	-3.6340618	12.101291	-0.4595588	18S_binpos-224:252	False	0.54	0.7017345	-3.1523178	5.9108667	7.83379	piR_0410_binpos-7620:7650	True	0.26	-1.6776971	10.573231	13.244772	5.558631
TCAGGCTCAGTACCCTCCCGAG	misc-tRF__tRNA-Glu-CTC	False	0.29	0.5	Ensemble	tRNA	NDE1__ENST00000631923.1_binpos-29:58;mir-484	miRNA;protein_coding	LOCO	True	False	False	['LC']	<span style="color:red">Baseline, Seq, Seq-Rev, Seq-Seq, Seq-Struct</span>	<span style="color:green">>-----</span><span style="color:goldenrod">|</span><span style="color:red">--✗--<</span>	CGACCGCTCTCCCACCCCTCCTCCCC	..(((........)))......	Novel	CGACC<span style="background-color:lightgreen">GCTC</span><span style="background-color:red">TCCCAC</span><span style="background-color:lightgreen">CCCTCC</span>TCCCC	False	False	False	28S_binpos-1650:1680	False	0.45	-3.404433	6.6221642	2.574143	-6.683184	3p-CCA-tRF__tRNA-Ala-AGC	False	0.41	1.1464095	5.156706	9.286972	-1.4727149	misc-tRF__tRNA-Glu-CTC	False	0.5	15.244115	-7.237166	12.204461	0.344708	28S_binpos-1680:1710	False	0.43	0.7450951	-3.0148726	5.883361	7.8084536	MEG9__ENST00000699460.1_binpos-1566:1595	False	0.32	-1.6767874	10.580528	13.243187	5.563449
TCAGGCTCAGTACCCTCCCGAGA	28S_binpos-1680:1710	False	0.28	0.56	Ensemble	rRNA	NDE1__ENST00000631923.1_binpos-29:58;mir-484	miRNA;protein_coding	LOCO	True	False	False	['LC']	<span style="color:red">Baseline, Seq, Seq-Rev, Seq-Seq, Seq-Struct</span>	<span style="color:green">>-----</span><span style="color:goldenrod">|</span><span style="color:red">----✗<</span>	GCGCTCTCGCAGACCCGACGCACCCCC	..(((........))).......	Novel	GC<span style="background-color:lightgreen">GCTC</span><span style="background-color:red">TCGCAGAC</span><span style="background-color:lightgreen">CCGAC</span>GCACCCCC	False	False	False	28S_binpos-4590:4620	False	0.48	-2.5715575	5.812735	2.582253	-6.6794457	BCL11B__ENST00000357195.8_binpos-27:54	False	0.43	1.1538099	5.1567597	9.28186	-1.4810504	misc-tRF__tRNA-Glu-CTC	False	0.54	16.32811	-3.8542194	12.131597	-0.49612516	28S_binpos-1680:1710	False	0.56	0.7405801	-2.9734855	5.879167	7.8052187	28S_binpos-930:960	False	0.3	-1.7296253	10.5321665	13.224903	5.561112
TCAGGCTCAGTACCCTCCCGAT	RNY3_binpos-81:102	False	0.29	0.5	Ensemble	YRNA	NDE1__ENST00000631923.1_binpos-29:58;mir-484	miRNA;protein_coding	LOCO	True	False	False	['LC']	<span style="color:red">Baseline, Seq, Seq-Rev, Seq-Seq, Seq-Struct</span>	<span style="color:green">>-----</span><span style="color:goldenrod">|</span><span style="color:red">--✗--<</span>	CGACCGCTCTCCCACCCCTCCTCCCC	..(((........)))......	Novel	CGACC<span style="background-color:lightgreen">GCTC</span><span style="background-color:red">TCCCAC</span><span style="background-color:lightgreen">CCCTCC</span>TCCCC	False	False	False	28S_binpos-1650:1680	False	0.48	-3.2396176	4.6764655	2.6262112	-6.737651	3p-CCA-tRF__tRNA-Ala-AGC	False	0.41	1.182849	5.1688585	9.291581	-1.4690142	RNY3_binpos-81:102	False	0.5	16.628193	-6.684866	12.199871	0.30495042	misc-tRF__tRNA-Asp-GTC	False	0.38	0.78336245	-3.4855516	5.886087	7.8093634	28S_binpos-2040:2070	False	0.32	-1.6779627	10.591422	13.292613	5.552969
TCAGGCTCAGTACCCTCCCGATA	18S_binpos-224:252	False	0.28	0.58	Ensemble	rRNA	NDE1__ENST00000631923.1_binpos-29:58;mir-484	miRNA;protein_coding	LOCO	True	False	False	['LC']	<span style="color:red">Baseline, Seq, Seq-Rev, Seq-Seq, Seq-Struct</span>	<span style="color:green">>-----</span><span style="color:goldenrod">|</span><span style="color:red">----✗<</span>	GCGCGACCGCTCTCCCACCCCTCC	..(((........))).......	Novel	GCGCGACC<span style="background-color:lightgreen">GCTC</span><span style="background-color:red">TCCCAC</span><span style="background-color:lightgreen">CCCTCC</span>	False	False	False	GALK2__ENST00000561074.5_binpos-116:145	False	0.43	-2.748657	5.0333147	2.5919142	-6.7558947	5S_binpos-0:25	False	0.39	1.1422405	5.1779413	9.276773	-1.4477443	misc-tRF__tRNA-Glu-CTC	False	0.57	16.592266	-3.7357438	12.144289	-0.4680344	18S_binpos-224:252	False	0.58	0.76669466	-3.3909273	5.8910074	7.8147416	18S_binpos-476:504	False	0.3	-1.698183	10.591626	13.289747	5.5741863
TCAGGCTCAGTACCCTCCCGATT	28S_binpos-1650:1680	False	0.28	0.52	Ensemble	rRNA	NDE1__ENST00000631923.1_binpos-29:58;mir-484	miRNA;protein_coding	LOCO	True	False	False	['LC']	<span style="color:red">Baseline, Seq, Seq-Rev, Seq-Seq, Seq-Struct</span>	<span style="color:green">>-----</span><span style="color:goldenrod">|</span><span style="color:red">---✗-<</span>	ATCGAACCATCTAGTAGCTGGTTCCCTCC	..(((........))).......	Novel	ATCGAACCATCT<span style="background-color:lightgreen">AGTA</span><span style="background-color:red">GCTGGTT</span><span style="background-color:lightgreen">CCCTCC</span>	False	False	False	28S_binpos-1650:1680	False	0.52	-1.6486338	4.470557	2.5905359	-6.7598057	5S_binpos-0:25	False	0.43	2.5077567	4.817476	9.2703495	-1.500188	RN7SL2__ENST00000490232.3_binpos-270:300	False	0.38	15.091198	-3.6512291	12.125988	-0.48804194	misc-tRF__tRNA-Asp-GTC	False	0.33	1.0362748	-4.0394993	5.9254813	7.830418	nan__ENST00000554988.1_binpos-580:609	False	0.35	-1.6944504	10.591709	13.277776	5.5576735
TCAGGCTCAGTACCCTCCCGT	RNY1_binpos-90:113	False	0.29	0.54	Ensemble	YRNA	NDE1__ENST00000631923.1_binpos-29:58;mir-484	miRNA;protein_coding	LOCO	True	False	False	['LC']	<span style="color:red">Baseline, Seq, Seq-Rev, Seq-Seq, Seq-Struct</span>	<span style="color:green">>-----</span><span style="color:goldenrod">|</span><span style="color:red">---✗-<</span>	TTCTAGTGATGTCATCTTACTACTGAGA	..(((........))).....	Novel	TTCT<span style="background-color:lightgreen">AGT</span>GATGTCATCTTACTACTGAGA	False	False	False	28S_binpos-1650:1680	False	0.48	-0.17357704	10.563272	2.510685	-6.6043334	snoDB0488_binpos-52:72	False	0.43	1.3890431	5.006956	9.2620325	-1.4734114	RNY1_binpos-90:113	False	0.54	17.3567	-1.3056066	7.9280405	1.5391362	18S_binpos-224:252	False	0.36	0.6310055	-2.8176386	5.8620677	7.7570133	MEG9__ENST00000699460.1_binpos-1566:1595	False	0.33	-1.6833909	10.574598	13.272	5.532994
TCAGGCTCAGTACCCTCCCGTA	18S_binpos-224:252	False	0.28	0.54	Ensemble	rRNA	NDE1__ENST00000631923.1_binpos-29:58;mir-484	miRNA;protein_coding	LOCO	True	False	False	['LC']	<span style="color:red">Baseline, Seq, Seq-Rev, Seq-Seq, Seq-Struct</span>	<span style="color:green">>-----</span><span style="color:goldenrod">|</span><span style="color:red">---✗-<</span>	CCCGAGCGGTCGGCGTCCCCCAACTTCT	..(((........)))......	Novel	CCCGAGCGGTC<span style="background-color:lightgreen">GGC</span><span style="background-color:red">GTCCCCCAA</span><span style="background-color:lightgreen">CTTC</span>T	False	False	False	VMP1__ENST00000592790.1_binpos-3325:3350	False	0.5	0.22730723	10.136962	2.5133736	-6.6129503	snoDB0488_binpos-52:72	False	0.41	1.3934579	5.0206594	9.280869	-1.4577489	RNY3_binpos-81:102	False	0.5	15.306104	-7.206377	12.210384	0.33806345	18S_binpos-224:252	False	0.54	0.94731253	-2.0243528	5.8708463	7.76731	MEG9__ENST00000699460.1_binpos-1566:1595	False	0.32	-1.6829126	10.574407	13.27901	5.5403132
TCAGGCTCAGTACCCTCCCGTT	RNY1_binpos-90:113	False	0.29	0.59	Ensemble	YRNA	NDE1__ENST00000631923.1_binpos-29:58;mir-484	miRNA;protein_coding	LOCO	True	False	False	['LC']	<span style="color:red">Baseline, Seq, Seq-Rev, Seq-Seq, Seq-Struct</span>	<span style="color:green">>-----</span><span style="color:goldenrod">|</span><span style="color:red">----✗<</span>	GGTTTCAACTTAACTTGACCGCTCTGACC	..(((........)))......	Novel	GGTT<span style="background-color:lightgreen">TCA</span><span style="background-color:red">ACTTAACTTGACC</span><span style="background-color:lightgreen">GCTC</span>TGACC	False	False	False	snoDB0071_binpos-54:74	False	0.41	0.25106144	9.612035	2.5083833	-6.6052766	3p-CCA-tRF__tRNA-Ala-AGC	False	0.45	1.379833	4.8699226	9.298489	-1.4377407	RNY1_binpos-90:113	False	0.59	14.844422	-7.2976294	12.215116	0.32335705	18S_binpos-224:252	False	0.5	-4.9187713	2.4284132	5.8847547	7.7694426	MEG9__ENST00000699460.1_binpos-1566:1595	False	0.36	-1.6844876	10.578405	13.252825	5.556899
TCAGGCTCAGTCAAATTT	ANKRD17__ENST00000509867.6_binpos-5271:5292	False	0.29	0.57	Ensemble	protein_coding	AP1S2__ENST00000380291.5_binpos-1456:1484;AP1S2__ENST00000673591.1_binpos-1560:1590;OSBPL8__ENST00000261183.8_binpos-4293:4320;OSBPL8__ENST00000393249.6_binpos-4110:4140;OSBPL8__ENST00000611266.4_binpos-4320:4340;SEMA3F-AS1__ENST00000437204.1_binpos-390:4	lncRNA;protein_coding	LOCO	True	False	False	['LC']	<span style="color:red">Baseline, Seq, Seq-Rev, Seq-Seq, Seq-Struct</span>	<span style="color:green">>-----</span><span style="color:goldenrod">|</span><span style="color:red">---✗-<</span>	AGCTCTGTCATCAACATCTCAAA	...(((...)))......	Novel	A<span style="background-color:lightgreen">GCTC</span><span style="background-color:red">TGTCATCAACATC</span><span style="background-color:lightgreen">TCAAA</span>	False	False	False	H3C1__ENST00000613854.2_binpos-450:480	False	0.4	-1.9592069	6.1323586	8.510817	1.0014269	SLC45A2__ENST00000296589.9_binpos-28:56	False	0.5	1.7443281	2.0085237	9.405015	-0.7958375	ANKRD17__ENST00000509867.6_binpos-5271:5292	False	0.57	2.398317	6.696217	7.9465733	1.1540759	ANKRD17__ENST00000509867.6_binpos-5271:5292	False	0.44	2.3795426	-1.4498631	5.5609765	-2.3924563	snoDB0437_binpos-30:60	False	0.37	-1.3546731	10.23716	12.720918	5.5553994
TCAGGCTCAGTCACCTACACA	miR-584-3p	False	0.28	0.48	Ensemble	miRNA	ESPNP__ENST00000492551.2_binpos-1064:1092;nan__ENST00000413005.1_binpos-936:962	lncRNA;protein_coding	LOCO	True	False	False	['LC']	<span style="color:red">Seq, Seq-Rev, Seq-Seq, Seq-Struct</span>	<span style="color:green">>-----</span><span style="color:goldenrod">|</span><span style="color:red">--✗--<</span>	CAGTCAGTCACCAGGTTAGAG	..(((........))).....	Novel	<span style="background-color:lightgreen">CAG</span><span style="background-color:red">TC</span><span style="background-color:lightgreen">AGTCACCAG</span>GTTAGAG	False	False	False	miR-584-3p	False	0.48	-2.3699715	2.7944145	2.6660852	-1.8387296	MT-ND1__ENST00000361390.2_binpos-390:420	False	0.4	1.0527041	2.8079226	9.505543	-0.5495149	LINC01343__ENST00000649079.1_binpos-480:510	False	0.43	16.015396	-1.0960504	7.8407183	1.3576167	5p-tRF__tRNA-Gly-GCC	False	0.44	2.6879992	0.76573265	5.5721774	7.462209	RPL30__ENST00000521534.1_binpos-435:464	True	0.24	-1.36187	10.183706	12.716185	5.558264
TCAGGCTCAGTCACCTACAGA	SMC1A__ENST00000469129.1_binpos-825:847	False	0.3	0.4	Ensemble	protein_coding	ELOF1__ENST00000587806.5_binpos-196:224;NDE1__ENST00000631923.1_binpos-29:58;mir-484	miRNA;protein_coding	LOCO	True	False	False	['LC']	<span style="color:red">Seq, Seq-Rev, Seq-Seq, Seq-Struct</span>	<span style="color:green">>-----</span><span style="color:goldenrod">|</span><span style="color:red">✗----<</span>	TCTGGCCTCGAGGAGCTCACAGTCT	..(((........))).....	Novel	TCTGGCCTCGAGGA<span style="background-color:lightgreen">GCTCA</span>CAGTCT	False	False	False	TNFRSF13B__ENST00000579315.5_binpos-570:600	False	0.33	-3.103411	3.0220356	2.6677032	-1.911665	SMC1A__ENST00000469129.1_binpos-825:847	False	0.4	-0.88292927	0.98929095	9.486409	-0.6958038	16S_binpos-840:870	False	0.37	16.013096	-1.2072239	7.818517	1.3795494	SMC1A__ENST00000469129.1_binpos-825:847	False	0.4	2.6920114	1.6290962	5.5383177	7.4579897	ST8SIA5__ENST00000538168.5_binpos-4320:4350	True	0.24	-1.3763422	10.20196	12.693443	5.4702034
TCAGGCTCAGTCACCTCCACA	miR-487b-3p	False	0.29	0.43	Ensemble	miRNA	NDE1__ENST00000631923.1_binpos-29:58;TDRKH__ENST00000368822.5_binpos-2600:2626;TDRKH__ENST00000368823.5_binpos-2250:2280;TDRKH__ENST00000368824.8_binpos-2296:2324;TDRKH__ENST00000368825.7_binpos-2132:2158;TDRKH__ENST00000458431.6_binpos-2268:2296;mir-484;	miRNA;piRNA;protein_coding	LOCO	True	False	False	['LC']	<span style="color:red">Seq, Seq-Rev, Seq-Seq, Seq-Struct</span>	<span style="color:green">>-----</span><span style="color:goldenrod">|</span><span style="color:red">-✗---<</span>	TCAGTCGGTAGAGCATCAGA	..(((........))).....	Novel	<span style="background-color:lightgreen">TCAGTC</span>GGTAGAGCATCAGA	False	False	False	ASAP3__ENST00000635461.1_binpos-884:910	False	0.33	-2.089277	2.755664	2.1152582	-6.496577	SMC1A__ENST00000469129.1_binpos-825:847	False	0.38	1.6296595	4.4106507	9.391315	-0.78263676	miR-487b-3p	False	0.43	16.49762	-0.9959648	7.8287554	1.3777844	ASAP3__ENST00000635461.1_binpos-884:910	False	0.38	2.585163	0.70856756	5.6774964	7.4740415	ASAP3__ENST00000635461.1_binpos-884:910	True	0.23	-1.3619119	10.168654	12.739815	5.5506053
TCAGGCTCAGTCACCTCCAG	3p-CCA-tRF__tRNA-Ala-AGC	False	0.29	0.45	Ensemble	tRNA	NDE1__ENST00000631923.1_binpos-29:58;mir-484	miRNA;protein_coding	LOCO	True	False	False	['LC']	<span style="color:red">Baseline, Seq, Seq-Rev, Seq-Seq, Seq-Struct</span>	<span style="color:green">>-----</span><span style="color:goldenrod">|</span><span style="color:red">-✗---<</span>	TCAGTCGGTAGAGCATCAGA	..(((........)))....	Novel	<span style="background-color:lightgreen">TCAGTC</span>GGTAGAGCATCAGA	False	False	False	ASAP3__ENST00000635461.1_binpos-884:910	False	0.4	-2.8713799	3.3980608	2.1487267	-6.526274	SMC1A__ENST00000469129.1_binpos-825:847	False	0.4	1.4907686	4.5015554	9.411346	-0.80205876	3p-CCA-tRF__tRNA-Ala-AGC	False	0.45	2.9954114	6.169779	7.8480687	1.3941958	ASAP3__ENST00000635461.1_binpos-884:910	False	0.4	2.3789792	0.9536009	5.693727	7.4685893	ASAP3__ENST00000635461.1_binpos-884:910	False	0.32	-1.3908048	10.219231	12.73235	5.516517
TCAGGCTCAGTCACCTCCAGA	SMC1A__ENST00000469129.1_binpos-825:847	False	0.3	0.38	Ensemble	protein_coding	NDE1__ENST00000631923.1_binpos-29:58;mir-484	miRNA;protein_coding	LOCO	True	False	False	['LC']	<span style="color:red">Seq, Seq-Rev, Seq-Seq, Seq-Struct</span>	<span style="color:green">>-----</span><span style="color:goldenrod">|</span><span style="color:red">✗----<</span>	GAACTCTCAGTCCCTCATC	..(((........))).....	Novel	GAACT<span style="background-color:lightgreen">CTCAGTC</span><span style="background-color:red">C</span><span style="background-color:lightgreen">CTCA</span>TC	False	False	False	ASAP3__ENST00000635461.1_binpos-884:910	False	0.33	-2.8046546	1.9487443	2.143617	-6.5343065	SMC1A__ENST00000469129.1_binpos-825:847	False	0.38	1.2251564	5.1602626	9.364642	-0.8294292	ASAP3__ENST00000635461.1_binpos-884:910	False	0.33	16.776949	-0.97840786	7.825135	1.3880438	ASAP3__ENST00000635461.1_binpos-884:910	False	0.33	2.6199405	1.7210857	5.651451	7.4942517	ST8SIA5__ENST00000538168.5_binpos-4320:4350	True	0.27	-1.3975769	10.226928	12.7321205	5.486086
TCAGGCTCAGTCACCTCCAGAT	piR_0521_binpos-2106:2132	False	0.3	0.41	Ensemble	piRNA	NDE1__ENST00000631923.1_binpos-29:58;mir-484	miRNA;protein_coding	LOCO	True	False	False	['LC']	<span style="color:red">Baseline, Seq, Seq-Rev, Seq-Seq, Seq-Struct</span>	<span style="color:green">>-----</span><span style="color:goldenrod">|</span><span style="color:red">✗----<</span>	GAACTCTCAGTCCCTCATC	..(((........)))......	Novel	GAACT<span style="background-color:lightgreen">CTCAGTC</span><span style="background-color:red">C</span><span style="background-color:lightgreen">CTCA</span>TC	False	False	False	ASAP3__ENST00000635461.1_binpos-884:910	False	0.36	-1.6577593	-0.40538076	2.1704776	-6.553078	piR_0521_binpos-2106:2132	False	0.41	1.2753434	5.083654	9.382454	-0.81534564	miR-508-5p	False	0.36	14.858293	-7.409015	12.1604185	0.2774777	ASAP3__ENST00000635461.1_binpos-884:910	False	0.36	2.8311915	1.865516	5.668957	7.4715686	ASAP3__ENST00000635461.1_binpos-884:910	False	0.32	-1.411592	10.219054	12.80619	5.465825
TCAGGCTCAGTCACCTCCCG	TYRP1__ENST00000459790.1_binpos-450:480	False	0.28	0.45	Ensemble	protein_coding	NDE1__ENST00000631923.1_binpos-29:58;mir-484	miRNA;protein_coding	LOCO	True	False	False	['LC']	<span style="color:red">Baseline, Seq, Seq-Rev, Seq-Seq, Seq-Struct</span>	<span style="color:green">>-----</span><span style="color:goldenrod">|</span><span style="color:red">--✗--<</span>	CAGAACTCTCAGTCCCTCAT	..(((........)))....	Novel	CAGAACT<span style="background-color:lightgreen">CTCAGTC</span><span style="background-color:red">C</span><span style="background-color:lightgreen">CTCA</span>T	False	False	False	ASAP3__ENST00000635461.1_binpos-884:910	False	0.43	-1.758544	10.796984	2.1587346	-6.5543275	ASAP3__ENST00000635461.1_binpos-884:910	False	0.32	1.3767911	4.8784003	9.43857	-0.99263346	misc-tRF__tRNA-His-GTG	False	0.35	2.6866333	6.3847857	7.84126	1.4378096	TYRP1__ENST00000459790.1_binpos-450:480	False	0.45	0.94209266	-2.743918	5.6288376	7.555424	SLC45A2__ENST00000296589.9_binpos-28:56	False	0.32	-1.6164213	10.521346	13.17192	5.5106
TCAGGCTCAGTCACCTCCCGA	snoDB0979_binpos-54:75	True	0.3	0.27	Ensemble	snoRNA	NDE1__ENST00000631923.1_binpos-29:58;mir-484	miRNA;protein_coding	LOCO	True	False	False	['LC']	<span style="color:green">Baseline, Seq-Seq</span>	<span style="color:green">>----✓</span><span style="color:goldenrod">|</span><span style="color:red">-----<</span>	TCAGTCCCCGGCACCTCCACCA	..(((........))).....	snoRNA	<span style="background-color:lightgreen">TCAGT</span><span style="background-color:red">CCCCGG</span><span style="background-color:lightgreen">CACCTCC</span>ACCA	False	False	False	snoDB0180_binpos-24:48	False	0.38	-2.762885	6.1666455	2.1660519	-6.5713716	snoDB0979_binpos-54:75	True	0.27	1.2248677	5.142736	9.465408	-1.0960665	misc-tRF__tRNA-His-GTG	False	0.38	17.159225	-1.0118207	7.834061	1.4166478	miR-483-3p	False	0.43	0.8957136	-2.9620318	5.602174	7.5561886	CERK__ENST00000216264.13_binpos-3952:3978	True	0.27	-1.6048099	10.50598	13.253542	5.4579744
TCAGGCTCAGTCACCTCCCGAA	ASAP3__ENST00000635461.1_binpos-884:910	False	0.28	0.41	Ensemble	protein_coding	NDE1__ENST00000631923.1_binpos-29:58;mir-484	miRNA;protein_coding	LOCO	True	False	False	['LC']	<span style="color:red">Baseline, Seq, Seq-Rev, Seq-Seq, Seq-Struct</span>	<span style="color:green">>-----</span><span style="color:goldenrod">|</span><span style="color:red">-✗---<</span>	CTCTCAGTCCCTCATCAGA	..(((........)))......	Novel	CT<span style="background-color:lightgreen">CTCAGTC</span>CCTCATCAGA	False	False	False	ASAP3__ENST00000635461.1_binpos-884:910	False	0.41	-1.6599668	3.0381222	2.1888018	-6.5817723	3p-CCA-tRF__tRNA-Ala-AGC	False	0.41	1.1121441	5.145905	9.46017	-1.1167198	misc-tRF__tRNA-His-GTG	False	0.41	15.206933	-7.3375287	12.199271	0.31368816	12S_binpos-60:90	False	0.32	0.8736849	-3.0865023	5.6159115	7.602459	MT-ND4__ENST00000361381.2_binpos-1020:1050	False	0.32	-1.6130216	10.508816	13.198524	5.4926186
TCAGGCTCAGTCACCTCCCGAAA	misc-tRF__tRNA-His-GTG	False	0.29	0.57	Ensemble	tRNA	NDE1__ENST00000631923.1_binpos-29:58;mir-484	miRNA;protein_coding	LOCO	True	False	False	['LC']	<span style="color:red">Baseline, Seq, Seq-Rev, Seq-Seq, Seq-Struct</span>	<span style="color:green">>-----</span><span style="color:goldenrod">|</span><span style="color:red">---✗-<</span>	CACCTTAACTTGACCGCTCTGA	..(((........))).......	Novel	<span style="background-color:lightgreen">CACCT</span>TAACTTGACCGCTCTGA	False	False	False	SLC45A2__ENST00000296589.9_binpos-28:56	False	0.35	-1.5357707	3.048558	2.2284257	-6.5579724	SLC45A2__ENST00000296589.9_binpos-28:56	False	0.35	1.1324929	5.61599	9.435273	-1.1118991	misc-tRF__tRNA-His-GTG	False	0.57	15.854261	-3.4396732	12.107651	-0.44971952	12S_binpos-60:90	False	0.35	0.7921225	-3.0728261	5.6123805	7.6093364	MT-ND4__ENST00000361381.2_binpos-1020:1050	False	0.35	-1.628751	10.519845	13.191149	5.5092354
TCAGGCTCAGTCACCTCCCGAG	TYRP1__ENST00000459790.1_binpos-450:480	False	0.28	0.45	Ensemble	protein_coding	NDE1__ENST00000631923.1_binpos-29:58;mir-484	miRNA;protein_coding	LOCO	True	False	False	['LC']	<span style="color:red">Baseline, Seq, Seq-Rev, Seq-Seq, Seq-Struct</span>	<span style="color:green">>-----</span><span style="color:goldenrod">|</span><span style="color:red">--✗--<</span>	GCAGAACTCTCAGTCCCTC	..(((........)))......	Novel	GCAGAACT<span style="background-color:lightgreen">CTCAGTC</span><span style="background-color:red">C</span><span style="background-color:lightgreen">CTC</span>	False	False	False	misc-tRF__tRNA-Leu-CAG	False	0.41	-2.10767	2.0302618	2.1563685	-6.570876	3p-CCA-tRF__tRNA-Ala-AGC	False	0.32	1.2240907	5.136508	9.469299	-1.1282396	misc-tRF__tRNA-His-GTG	False	0.41	15.003199	-7.326824	12.190068	0.29942217	TYRP1__ENST00000459790.1_binpos-450:480	False	0.45	0.87795854	-2.9173758	5.616508	7.5710077	28S_binpos-1440:1470	False	0.32	-1.6306708	10.516318	13.20144	5.507476
TCAGGCTCAGTCACCTCCCGAT	RNY5_binpos-60:84	False	0.29	0.39	Ensemble	YRNA	NDE1__ENST00000631923.1_binpos-29:58;mir-484	miRNA;protein_coding	LOCO	True	False	False	['LC']	<span style="color:red">Baseline, Seq, Seq-Rev, Seq-Seq, Seq-Struct</span>	<span style="color:green">>-----</span><span style="color:goldenrod">|</span><span style="color:red">✗----<</span>	GCAGAACTCTCAGTCCCTCATCAGATCG	..(((........)))......	Novel	GCAGAACT<span style="background-color:lightgreen">CTCAGTC</span>CCTCATCAGATCG	False	False	False	ASAP3__ENST00000635461.1_binpos-884:910	False	0.38	-2.5677464	3.1886265	2.2159977	-6.6254063	3p-CCA-tRF__tRNA-Ala-AGC	False	0.32	1.2307094	5.1902943	9.483739	-1.1032269	RNY5_binpos-60:84	False	0.39	15.262826	-7.3001633	12.185852	0.3035001	5p-tRF__tRNA-Gly-GCC	False	0.36	0.8020398	-3.4059203	5.593139	7.6018	28S_binpos-930:960	False	0.32	-1.6507926	10.54009	13.195031	5.5070825
TCAGGCTCAGTCACCTCCCGATA	12S_binpos-60:90	False	0.28	0.48	Ensemble	rRNA	NDE1__ENST00000631923.1_binpos-29:58;mir-484	miRNA;protein_coding	LOCO	True	False	False	['LC']	<span style="color:red">Baseline, Seq, Seq-Rev, Seq-Seq, Seq-Struct</span>	<span style="color:green">>-----</span><span style="color:goldenrod">|</span><span style="color:red">--✗--<</span>	TCACACTGCTTCACTTGACTAGC	..(((........))).......	Novel	<span style="background-color:lightgreen">TCAC</span>ACTGCTTCACTTGACTAGC	False	False	False	ASAP3__ENST00000635461.1_binpos-884:910	False	0.39	-2.447125	2.9613433	2.279263	-6.6638403	3p-CCA-tRF__tRNA-Ala-AGC	False	0.35	1.2188764	5.2191143	9.485848	-1.0759715	misc-tRF__tRNA-Glu-CTC	False	0.39	16.233913	-3.6249719	12.119516	-0.4765978	12S_binpos-60:90	False	0.48	0.75559103	-3.3959908	5.599186	7.601415	SLC45A2__ENST00000296589.9_binpos-28:56	False	0.35	-1.7158886	10.570497	13.215901	5.513026
TCAGGCTCAGTCACCTCCCGATT	RNY5_binpos-60:84	False	0.29	0.43	Ensemble	YRNA	NDE1__ENST00000631923.1_binpos-29:58;mir-484	miRNA;protein_coding	LOCO	True	False	False	['LC']	<span style="color:red">Baseline, Seq, Seq-Rev, Seq-Seq, Seq-Struct</span>	<span style="color:green">>-----</span><span style="color:goldenrod">|</span><span style="color:red">-✗---<</span>	CTCAGATCAGACGTGGCGAC	..(((........))).......	Novel	<span style="background-color:lightgreen">CTCAG</span>ATCAGACGTGGCGAC	False	False	False	misc-tRF__tRNA-Leu-CAG	False	0.39	-2.7246735	3.4100976	2.2797751	-6.7085423	3p-CCA-tRF__tRNA-Ala-AGC	False	0.35	2.508635	4.8730235	9.457286	-1.143489	RNY5_binpos-60:84	False	0.43	15.301217	-3.4649081	12.099535	-0.48106048	miR-483-3p	False	0.3	1.0358448	-4.0509377	5.6049213	7.6046443	SLC45A2__ENST00000296589.9_binpos-28:56	False	0.43	-1.6781194	10.549381	13.228106	5.507327
TCAGGCTCAGTCACCTCCCGT	ASAP3__ENST00000635461.1_binpos-884:910	False	0.28	0.48	Ensemble	protein_coding	NDE1__ENST00000631923.1_binpos-29:58;mir-484	miRNA;protein_coding	LOCO	True	False	False	['LC']	<span style="color:red">Baseline, Seq, Seq-Rev, Seq-Seq, Seq-Struct</span>	<span style="color:green">>-----</span><span style="color:goldenrod">|</span><span style="color:red">--✗--<</span>	GTCGGCTCGGTGTATCCTC	..(((........))).....	Novel	GTC<span style="background-color:lightgreen">GGCTC</span><span style="background-color:red">GGTGTAT</span><span style="background-color:lightgreen">CCTC</span>	False	False	False	ASAP3__ENST00000635461.1_binpos-884:910	False	0.48	-2.8081572	4.082495	2.1801646	-6.568457	ASAP3__ENST00000635461.1_binpos-884:910	False	0.32	1.3968801	4.886742	9.439683	-1.0294467	misc-tRF__tRNA-His-GTG	False	0.33	17.139202	-0.95230424	7.8581076	1.4771422	miR-483-3p	False	0.29	0.9235822	-2.7221267	5.6243196	7.5676184	CERK__ENST00000216264.13_binpos-3952:3978	False	0.32	-1.6055509	10.491557	13.17543	5.504775
TCAGGCTCAGTCACCTCCCGTA	TYRP1__ENST00000459790.1_binpos-450:480	True	0.28	0.27	Ensemble	protein_coding	NDE1__ENST00000631923.1_binpos-29:58;mir-484	miRNA;protein_coding	LOCO	True	False	False	['LC']	<span style="color:green">Seq-Rev</span>	<span style="color:green">>----✓</span><span style="color:goldenrod">|</span><span style="color:red">-----<</span>	TCACTCCTCTCCTCCCGTCA	..(((........)))......	protein_coding	<span style="background-color:lightgreen">TCA</span><span style="background-color:red">CTCCTCTCCT</span><span style="background-color:lightgreen">CCCGTCA</span>	False	False	False	ASAP3__ENST00000635461.1_binpos-884:910	False	0.41	-2.4553397	4.510071	2.1834862	-6.5460687	SMC1A__ENST00000469129.1_binpos-825:847	False	0.32	1.370157	4.934436	9.441661	-1.0628089	misc-tRF__tRNA-Cys-GCA	False	0.45	14.894202	-7.313853	12.211425	0.31034163	TYRP1__ENST00000459790.1_binpos-450:480	True	0.27	1.0137454	-2.038202	5.621715	7.5778313	snoDB0955_binpos-60:80	False	0.32	-1.6087767	10.485964	13.180033	5.5120716
TCAGGCTCAGTCACCTCCCGTT	miR-483-3p	True	0.28	0.27	Ensemble	miRNA	NDE1__ENST00000631923.1_binpos-29:58;mir-484	miRNA;protein_coding	LOCO	True	False	False	['LC']	<span style="color:green">Seq-Rev</span>	<span style="color:green">>----✓</span><span style="color:goldenrod">|</span><span style="color:red">-----<</span>	TCACTCCTCTCCTCCCGTC	..(((........)))......	miRNA	<span style="background-color:lightgreen">TCA</span><span style="background-color:red">CTCCTCTCCT</span><span style="background-color:lightgreen">CCCGTC</span>	False	False	False	RNY1_binpos-90:113	False	0.56	-2.1827774	2.988307	2.2388084	-6.5761313	ASAP3__ENST00000635461.1_binpos-884:910	False	0.36	1.3848072	4.7462325	9.441728	-1.0963893	misc-tRF__tRNA-His-GTG	False	0.41	14.663616	-7.3049736	12.195914	0.30155253	miR-483-3p	True	0.27	-4.926687	2.440194	5.6307516	7.5629067	SLC45A2__ENST00000296589.9_binpos-28:56	False	0.32	-1.623048	10.506955	13.173315	5.514394
TCAGGCTCAGTCCACTCCCG	TYRP1__ENST00000459790.1_binpos-450:480	False	0.28	0.45	Ensemble	protein_coding	NDE1__ENST00000631923.1_binpos-29:58;mir-484	miRNA;protein_coding	LOCO	True	False	False	['LC']	<span style="color:red">Baseline, Seq, Seq-Rev, Seq-Seq, Seq-Struct</span>	<span style="color:green">>-----</span><span style="color:goldenrod">|</span><span style="color:red">--✗--<</span>	CAGAACTCTCAGTCCCTCAT	....................	Novel	CAGAACT<span style="background-color:lightgreen">CTCAGTCC</span>CTCAT	False	False	False	ASAP3__ENST00000635461.1_binpos-884:910	False	0.43	-1.6458217	10.939725	2.1587222	-6.5602727	3p-CCA-tRF__tRNA-Trp-CCA	False	0.41	1.1770105	4.535839	9.355244	-1.05334	misc-tRF__tRNA-His-GTG	False	0.35	8.03038	12.561854	5.039443	8.729246	TYRP1__ENST00000459790.1_binpos-450:480	False	0.45	0.9770625	-2.6679473	5.648562	7.5514045	SLC45A2__ENST00000296589.9_binpos-28:56	False	0.3	-1.6888343	10.562584	13.143312	5.6014547
TCAGGCTCAGTCCACTCCCGA	snoDB0979_binpos-54:75	False	0.3	0.48	Ensemble	snoRNA	NDE1__ENST00000631923.1_binpos-29:58;mir-484	miRNA;protein_coding	LOCO	True	False	False	['LC']	<span style="color:red">Baseline, Seq, Seq-Rev, Seq-Seq, Seq-Struct</span>	<span style="color:green">>-----</span><span style="color:goldenrod">|</span><span style="color:red">--✗--<</span>	TCTCTCAGCTCCGCCGTT	.....................	Novel	TCT<span style="background-color:lightgreen">CTCAG</span><span style="background-color:red">CTCC</span><span style="background-color:lightgreen">GCCG</span>TT	False	False	False	snoDB0180_binpos-24:48	False	0.38	-2.8179333	5.968311	2.1596682	-6.5690975	snoDB0979_binpos-54:75	False	0.48	-1.1857905	1.9351593	9.370042	-1.1943148	misc-tRF__tRNA-His-GTG	False	0.38	7.5608974	-6.490595	4.9759955	8.755167	miR-483-3p	False	0.43	0.92466396	-2.9432404	5.616722	7.5770392	28S_binpos-1440:1470	False	0.29	-1.6728657	10.575058	13.145619	5.5941815
TCAGGCTCAGTCCACTCCCGAA	misc-tRF__tRNA-His-GTG	False	0.29	0.55	Ensemble	tRNA	NDE1__ENST00000631923.1_binpos-29:58;mir-484	miRNA;protein_coding	LOCO	True	False	False	['LC']	<span style="color:red">Seq, Seq-Rev, Seq-Seq, Seq-Struct</span>	<span style="color:green">>-----</span><span style="color:goldenrod">|</span><span style="color:red">---✗-<</span>	CGTTCCCCAGCATCTCCACCA	......................	Novel	CGT<span style="background-color:lightgreen">TCCC</span>CAGCATCTCCACCA	False	False	False	ASAP3__ENST00000635461.1_binpos-884:910	False	0.41	-1.5916203	2.715845	2.1478512	-6.6018205	3p-CCA-tRF__tRNA-Ala-AGC	False	0.45	-1.1267874	1.8974881	9.374506	-1.1964247	misc-tRF__tRNA-His-GTG	False	0.55	3.1095822	-6.0775914	4.015515	12.730336	TYRP1__ENST00000459790.1_binpos-450:480	False	0.36	0.7909982	-3.0500627	5.60714	7.596146	ST8SIA5__ENST00000538168.5_binpos-4320:4350	True	0.27	-1.6814874	10.562446	13.152274	5.584589
TCAGGCTCAGTCCACTCCCGAAA	misc-tRF__tRNA-His-GTG	False	0.29	0.61	Ensemble	tRNA	NDE1__ENST00000631923.1_binpos-29:58;mir-484	miRNA;protein_coding	LOCO	True	False	False	['LC']	<span style="color:red">Seq, Seq-Rev, Seq-Seq, Seq-Struct</span>	<span style="color:green">>-----</span><span style="color:goldenrod">|</span><span style="color:red">----✗<</span>	CAACTTAACTTGACCGCTCTGA	.......................	Novel	CA<span style="background-color:lightgreen">ACT</span>TAACTTGACCGCTCTGA	False	False	False	snoDB0522_binpos-108:128	False	0.39	-1.4504322	2.5975358	2.1875165	-6.5418167	SLC45A2__ENST00000296589.9_binpos-28:56	False	0.34	1.0949155	5.622119	9.415247	-1.2387139	misc-tRF__tRNA-His-GTG	False	0.61	7.8849196	-4.233732	6.3530316	19.199627	12S_binpos-60:90	False	0.48	0.75712234	-3.082378	5.6463847	7.613819	MT-ND4__ENST00000361381.2_binpos-540:570	True	0.26	-1.6767262	10.572417	13.159686	5.5730453
TCAGGCTCAGTCCACTCCCGAT	3p-CCA-tRF__tRNA-Ala-AGC	False	0.3	0.45	Ensemble	tRNA	NDE1__ENST00000631923.1_binpos-29:58;mir-484	miRNA;protein_coding	LOCO	True	False	False	['LC']	<span style="color:red">Baseline, Seq, Seq-Rev, Seq-Seq, Seq-Struct</span>	<span style="color:green">>-----</span><span style="color:goldenrod">|</span><span style="color:red">-✗---<</span>	TCCCCGGCACCTCCACCAAGA	......................	Novel	<span style="background-color:lightgreen">TCCC</span>CGGCACCTCCACCAAGA	False	False	False	ASAP3__ENST00000635461.1_binpos-884:910	False	0.38	-2.695252	3.3510177	2.2224245	-6.6430097	3p-CCA-tRF__tRNA-Ala-AGC	False	0.45	-1.1721642	1.9805259	9.347581	-1.2109104	RNY5_binpos-60:84	False	0.39	2.7923558	-5.7589054	4.026665	12.721793	5p-tRF__tRNA-Gly-GCC	False	0.39	0.81504124	-3.3407397	5.5944977	7.6013227	misc-tRF__tRNA-Gln-CTG	False	0.32	-1.6852852	10.567731	13.170149	5.5833197
TCAGGCTCAGTCCACTCCCGATA	5p-tRF__tRNA-Gly-GCC	False	0.28	0.52	Ensemble	tRNA	NDE1__ENST00000631923.1_binpos-29:58;mir-484	miRNA;protein_coding	LOCO	True	False	False	['LC']	<span style="color:red">Baseline, Seq, Seq-Rev, Seq-Seq, Seq-Struct</span>	<span style="color:green">>-----</span><span style="color:goldenrod">|</span><span style="color:red">---✗-<</span>	TCAGGTGATGCGAACTGGAGTCTGAGC	.......................	Novel	<span style="background-color:lightgreen">TCAGG</span><span style="background-color:red">TGATGCGAACTGG</span><span style="background-color:lightgreen">AGTC</span>TGAGC	False	False	False	ASAP3__ENST00000635461.1_binpos-884:910	False	0.39	-2.4903545	3.006585	2.2653542	-6.652859	3p-CCA-tRF__tRNA-Ala-AGC	False	0.43	-1.267255	1.9294579	9.347053	-1.1829709	misc-tRF__tRNA-Glu-CTC	False	0.39	7.917485	-4.933088	6.36019	19.13284	5p-tRF__tRNA-Gly-GCC	False	0.52	0.757063	-3.35955	5.5990157	7.607698	SLC45A2__ENST00000296589.9_binpos-28:56	False	0.3	-1.7036769	10.573526	13.194058	5.572867
TCAGGCTCAGTCCACTCCCGATT	3p-CCA-tRF__tRNA-Ala-AGC	False	0.3	0.48	Ensemble	tRNA	NDE1__ENST00000631923.1_binpos-29:58;mir-484	miRNA;protein_coding	LOCO	True	False	False	['LC']	<span style="color:red">Baseline, Seq, Seq-Rev, Seq-Seq, Seq-Struct</span>	<span style="color:green">>-----</span><span style="color:goldenrod">|</span><span style="color:red">--✗--<</span>	TCCGGCTCGAAGGACCAG	.......................	Novel	<span style="background-color:lightgreen">TCC</span>GGCTCGAAGGACCAG	False	False	False	misc-tRF__tRNA-Leu-CAG	False	0.39	-2.7430136	3.4933555	2.2689376	-6.6967216	3p-CCA-tRF__tRNA-Ala-AGC	False	0.48	2.4359698	4.866246	9.329981	-1.1752264	RNY5_binpos-60:84	False	0.43	7.2276974	-4.4687533	6.361537	19.152983	miR-483-3p	False	0.35	1.0203042	-4.021482	5.6054654	7.601058	nan__ENST00000554988.1_binpos-580:609	False	0.35	-1.6932775	10.57458	13.174891	5.5941544
TCAGGCTCAGTCCACTCCCGT	ASAP3__ENST00000635461.1_binpos-884:910	False	0.28	0.43	Ensemble	protein_coding	NDE1__ENST00000631923.1_binpos-29:58;mir-484	miRNA;protein_coding	LOCO	True	False	False	['LC']	<span style="color:red">Baseline, Seq, Seq-Rev, Seq-Seq, Seq-Struct</span>	<span style="color:green">>-----</span><span style="color:goldenrod">|</span><span style="color:red">-✗---<</span>	AACTCTCAGTCCCTCATCA	.....................	Novel	AACT<span style="background-color:lightgreen">CTCAGTCC</span>CTCATCA	False	False	False	ASAP3__ENST00000635461.1_binpos-884:910	False	0.43	-2.938113	4.479983	2.1719623	-6.577404	snoDB0979_binpos-54:75	False	0.41	1.1953795	4.478501	9.358208	-1.0629426	misc-tRF__tRNA-His-GTG	False	0.33	7.6341486	-6.53404	5.0094376	8.742339	miR-483-3p	False	0.38	1.0111722	-2.6279814	5.627339	7.564685	SLC45A2__ENST00000296589.9_binpos-28:56	False	0.33	-1.6625781	10.594731	13.115633	5.5966635
TCAGGCTCAGTCCACTCCCGTA	misc-tRF__tRNA-Glu-CTC	False	0.29	0.45	Ensemble	tRNA	NDE1__ENST00000631923.1_binpos-29:58;mir-484	miRNA;protein_coding	LOCO	True	False	False	['LC']	<span style="color:red">Baseline, Seq, Seq-Rev, Seq-Seq, Seq-Struct</span>	<span style="color:green">>-----</span><span style="color:goldenrod">|</span><span style="color:red">-✗---<</span>	TCAGGTCACGTCGGGGTCACC	......................	Novel	<span style="background-color:lightgreen">TCAGG</span><span style="background-color:red">T</span><span style="background-color:lightgreen">CAC</span>GTCGGGGTCACC	False	False	False	ASAP3__ENST00000635461.1_binpos-884:910	False	0.41	-2.464876	4.7102766	2.18386	-6.5635242	3p-CCA-tRF__tRNA-Trp-CCA	False	0.41	1.2076857	4.4720635	9.396447	-1.0589362	misc-tRF__tRNA-Glu-CTC	False	0.45	2.6003356	-5.599392	3.9770634	12.725	TYRP1__ENST00000459790.1_binpos-450:480	False	0.32	1.1062069	-2.0858905	5.623405	7.5735865	ZNF160__ENST00000596388.1_binpos-29:58	False	0.32	-1.6784695	10.574436	13.152465	5.5804157
TCAGGCTCAGTCCACTCCCGTT	RNY1_binpos-90:113	False	0.28	0.55	Ensemble	YRNA	NDE1__ENST00000631923.1_binpos-29:58;mir-484	miRNA;protein_coding	LOCO	True	False	False	['LC']	<span style="color:red">Baseline, Seq, Seq-Rev, Seq-Seq, Seq-Struct</span>	<span style="color:green">>-----</span><span style="color:goldenrod">|</span><span style="color:red">---✗-<</span>	TCTCCCCGGCACCTCCACCA	......................	Novel	TC<span style="background-color:lightgreen">TCCC</span>CGGCACCTCCACCA	False	False	False	RNY1_binpos-90:113	False	0.55	-2.3914523	3.2106957	2.2090914	-6.558874	snoDB0979_binpos-54:75	False	0.36	1.2423524	4.4528623	9.381879	-1.0736603	misc-tRF__tRNA-His-GTG	False	0.36	2.5676754	-5.5592747	4.033675	12.708899	miR-483-3p	False	0.32	-4.9060607	2.4258516	5.623526	7.568312	SLC45A2__ENST00000296589.9_binpos-28:56	False	0.36	-1.7008811	10.612553	13.165648	5.5968914
TCAGGCTCAGTCCCATCCCG	misc-tRF__tRNA-Cys-GCA	False	0.28	0.56	Ensemble	tRNA	NDE1__ENST00000631923.1_binpos-29:58;mir-484	miRNA;protein_coding	LOCO	True	False	False	['LC']	<span style="color:red">Baseline, Seq, Seq-Rev, Seq-Seq, Seq-Struct</span>	<span style="color:green">>-----</span><span style="color:goldenrod">|</span><span style="color:red">----✗<</span>	TAGCTCAGTGGTAGAGCATTTGACTGC	....................	Novel	TA<span style="background-color:lightgreen">GCTCAGT</span><span style="background-color:red">GGTAGAG</span><span style="background-color:lightgreen">CAT</span>TTGACTGC	False	False	False	misc-tRF__tRNA-Cys-GCA	False	0.56	-3.2262118	5.354037	2.220393	-6.567894	5S_binpos-0:25	False	0.41	1.4033391	4.9903345	9.23699	-0.92761487	misc-tRF__tRNA-Cys-GCA	False	0.45	7.950409	12.593986	4.8441286	8.813377	snoDB0254_binpos-29:58	False	0.4	0.5155473	-3.2453458	5.96981	7.5477676	SLC45A2__ENST00000296589.9_binpos-28:56	False	0.3	-1.6455454	10.521705	13.161776	5.5639935
TCAGGCTCAGTCCCATCCCGA	misc-tRF__tRNA-Cys-GCA	False	0.28	0.55	Ensemble	tRNA	NDE1__ENST00000631923.1_binpos-29:58;mir-484	miRNA;protein_coding	LOCO	True	False	False	['LC']	<span style="color:red">Baseline, Seq, Seq-Rev, Seq-Seq, Seq-Struct</span>	<span style="color:green">>-----</span><span style="color:goldenrod">|</span><span style="color:red">---✗-<</span>	TCCCTGGTCTAGTGGTTAGGATTCGGCAC	.....................	Novel	<span style="background-color:lightgreen">TCCC</span>TGGTCTAGTGGTTAGGATTCGGCAC	False	False	False	misc-tRF__tRNA-Cys-GCA	False	0.55	-2.7150586	4.9539285	2.3158329	-6.7485943	3p-CCA-tRF__tRNA-Ala-AGC	False	0.36	1.2632507	5.2959356	9.298866	-1.0350369	misc-tRF__tRNA-Cys-GCA	False	0.48	7.7630777	-6.534552	4.870669	8.834864	snoDB0254_binpos-29:58	False	0.38	0.6187244	-3.400885	5.937068	7.562351	SLC45A2__ENST00000296589.9_binpos-28:56	False	0.33	-1.6797756	10.551866	13.126131	5.5317416
TCAGGCTCAGTCCCATCCCGAA	misc-tRF__tRNA-Cys-GCA	False	0.28	0.43	Ensemble	tRNA	NDE1__ENST00000631923.1_binpos-29:58;mir-484	miRNA;protein_coding	LOCO	True	False	False	['LC']	<span style="color:red">Baseline, Seq, Seq-Rev, Seq-Seq, Seq-Struct</span>	<span style="color:green">>-----</span><span style="color:goldenrod">|</span><span style="color:red">-✗---<</span>	TCTAAGTCAGAATCCCGCCCAGG	......................	Novel	TCTAAG<span style="background-color:lightgreen">TCAG</span><span style="background-color:red">AATCCCGCCC</span><span style="background-color:lightgreen">AGG</span>	False	False	False	misc-tRF__tRNA-Cys-GCA	False	0.43	1.9154096	10.030415	2.3032184	-6.807032	SLC45A2__ENST00000296589.9_binpos-28:56	False	0.41	1.256504	5.29597	9.283158	-1.0670516	28S_binpos-4680:4710	False	0.41	3.05837	-5.939686	4.021235	12.729814	18S_binpos-224:252	False	0.41	0.60648257	-3.3845587	5.9411483	7.561123	SLC45A2__ENST00000296589.9_binpos-28:56	False	0.36	-1.7530739	10.59947	13.151909	5.5660686
TCAGGCTCAGTCCCATCCCGAT	28S_binpos-4680:4710	False	0.29	0.5	Ensemble	rRNA	NDE1__ENST00000631923.1_binpos-29:58;mir-484	miRNA;protein_coding	LOCO	True	False	False	['LC']	<span style="color:red">Baseline, Seq, Seq-Rev, Seq-Seq, Seq-Struct</span>	<span style="color:green">>-----</span><span style="color:goldenrod">|</span><span style="color:red">--✗--<</span>	TCGGTCCCCAGCATCTCCACCA	......................	Novel	TCG<span style="background-color:lightgreen">GTCCC</span>CAGCATCTCCACCA	False	False	False	ASAP3__ENST00000635461.1_binpos-884:910	False	0.41	-1.7463995	2.8038187	2.387142	-6.7758594	3p-CCA-tRF__tRNA-Ala-AGC	False	0.41	1.2355813	5.300702	9.274605	-1.0401139	28S_binpos-4680:4710	False	0.5	2.8882456	-5.645316	4.0208077	12.743405	snoDB0254_binpos-29:58	False	0.39	0.6735592	-3.4463475	5.9609923	7.6304135	snoDB0839_binpos-28:56	False	0.36	-1.6991638	10.569911	13.183501	5.5553904
TCAGGCTCAGTCCCATCCCGATA	5S_binpos-0:25	False	0.28	0.56	Ensemble	rRNA	NDE1__ENST00000631923.1_binpos-29:58;mir-484	miRNA;protein_coding	LOCO	True	False	False	['LC']	<span style="color:red">Baseline, Seq, Seq-Rev, Seq-Seq, Seq-Struct</span>	<span style="color:green">>-----</span><span style="color:goldenrod">|</span><span style="color:red">----✗<</span>	GTGTAATGGTGAGCACTCTGGACTC	.......................	Novel	GTGTAATGGTGAGCA<span style="background-color:lightgreen">CTC</span>TGGACTC	False	False	False	5S_binpos-0:25	False	0.56	-0.87123054	1.9459292	2.3532026	-6.762167	3p-CCA-tRF__tRNA-Ala-AGC	False	0.43	1.2206082	5.3023915	9.282678	-1.0517844	28S_binpos-4680:4710	False	0.43	7.9024267	-4.93855	6.3985395	19.149534	snoDB0254_binpos-29:58	False	0.43	0.72782147	-3.4263365	6.00865	7.6815844	SLC45A2__ENST00000296589.9_binpos-28:56	False	0.39	-1.7481897	10.554381	13.20837	5.5480776
TCAGGCTCAGTCCCATCCCGATT	28S_binpos-4680:4710	False	0.29	0.57	Ensemble	rRNA	NDE1__ENST00000631923.1_binpos-29:58;mir-484	miRNA;protein_coding	LOCO	True	False	False	['LC']	<span style="color:red">Baseline, Seq, Seq-Rev, Seq-Seq, Seq-Struct</span>	<span style="color:green">>-----</span><span style="color:goldenrod">|</span><span style="color:red">---✗-<</span>	TCGTTCCCCAGCATCTCCACCA	.......................	Novel	TCGT<span style="background-color:lightgreen">TCCC</span>CAGCATCTCCACCA	False	False	False	28S_binpos-4680:4710	False	0.43	-2.6566901	3.4402256	2.4241357	-6.8057723	5S_binpos-0:25	False	0.43	2.4770017	4.9722037	9.282676	-1.0703762	28S_binpos-4680:4710	False	0.57	7.4920487	-4.2585797	6.3696322	19.162844	snoDB0254_binpos-29:58	False	0.57	1.0220529	-4.0035	5.985334	7.628163	nan__ENST00000554988.1_binpos-580:609	False	0.39	-1.6763886	10.531702	13.189486	5.556016
TCAGGCTCAGTCCCATCCCGT	misc-tRF__tRNA-Cys-GCA	False	0.28	0.52	Ensemble	tRNA	NDE1__ENST00000631923.1_binpos-29:58;mir-484	miRNA;protein_coding	LOCO	True	False	False	['LC']	<span style="color:red">Baseline, Seq, Seq-Rev, Seq-Seq, Seq-Struct</span>	<span style="color:green">>-----</span><span style="color:goldenrod">|</span><span style="color:red">---✗-<</span>	TCCCACATGGTCTAGCGGT	.....................	Novel	<span style="background-color:lightgreen">TCCCA</span>CATGGTCTAGCGGT	False	False	False	misc-tRF__tRNA-Cys-GCA	False	0.52	-2.3054223	2.2163801	2.2550483	-6.6112857	5S_binpos-0:25	False	0.41	1.4082453	4.975816	9.271192	-0.9614565	misc-tRF__tRNA-Cys-GCA	False	0.52	7.7568374	-6.5597196	4.844704	8.814304	5.8S_binpos-0:27	False	0.52	0.47013754	-3.1950989	5.955937	7.5323586	SLC45A2__ENST00000296589.9_binpos-28:56	False	0.33	-1.6872185	10.55408	13.177239	5.5647907
TCAGGCTCAGTCCCATCCCGTA	misc-tRF__tRNA-Cys-GCA	False	0.29	0.55	Ensemble	tRNA	NDE1__ENST00000631923.1_binpos-29:58;mir-484	miRNA;protein_coding	LOCO	True	False	False	['LC']	<span style="color:red">Baseline, Seq, Seq-Rev, Seq-Seq, Seq-Struct</span>	<span style="color:green">>-----</span><span style="color:goldenrod">|</span><span style="color:red">---✗-<</span>	GTCCCCAGCATCTCCACCA	......................	Novel	<span style="background-color:lightgreen">GTCCC</span>CAGCATCTCCACCA	False	False	False	misc-tRF__tRNA-Cys-GCA	False	0.41	-1.8648318	1.6939913	2.2102647	-6.549866	5S_binpos-0:25	False	0.41	1.4107827	4.995082	9.267198	-1.0209156	misc-tRF__tRNA-Cys-GCA	False	0.55	3.0286496	-5.7642913	4.0133214	12.751321	5.8S_binpos-0:27	False	0.41	0.51812977	-2.9053955	5.9998837	7.5803814	SLC45A2__ENST00000296589.9_binpos-28:56	False	0.36	-1.6963855	10.55132	13.218979	5.5871296
TCAGGCTCAGTCCCATCCCGTT	misc-tRF__tRNA-Cys-GCA	False	0.29	0.59	Ensemble	tRNA	NDE1__ENST00000631923.1_binpos-29:58;mir-484	miRNA;protein_coding	LOCO	True	False	False	['LC']	<span style="color:red">Baseline, Seq, Seq-Rev, Seq-Seq, Seq-Struct</span>	<span style="color:green">>-----</span><span style="color:goldenrod">|</span><span style="color:red">----✗<</span>	TCGTTCCCCAGCATCTCCACCA	......................	Novel	TCGT<span style="background-color:lightgreen">TCCC</span>CAGCATCTCCACCA	False	False	False	snoDB0160_binpos-30:60	False	0.45	-2.3057148	1.4733216	2.287897	-6.599123	piR_0521_binpos-2106:2132	False	0.45	1.4469266	4.5908985	9.2517185	-0.98617077	misc-tRF__tRNA-Cys-GCA	False	0.59	2.6041985	-5.296219	3.994294	12.734503	snoDB0254_binpos-29:58	False	0.56	-4.886844	2.409222	5.96776	7.55885	SLC45A2__ENST00000296589.9_binpos-28:56	False	0.36	-1.6842567	10.562147	13.171715	5.562323
TCAGGCTCAGTCCCCACCC	misc-tRF__tRNA-Cys-GCA	False	0.28	0.48	Ensemble	tRNA	NDE1__ENST00000631923.1_binpos-29:58;ZNF831__ENST00000371030.4_binpos-2407:2436;ZNF831__ENST00000637017.1_binpos-3538:3567;mir-484	miRNA;protein_coding	LOCO	True	False	False	['LC']	<span style="color:red">Seq, Seq-Rev, Seq-Seq, Seq-Struct</span>	<span style="color:green">>-----</span><span style="color:goldenrod">|</span><span style="color:red">--✗--<</span>	CTGCCAGAGCCACCTCAGTGACTGACC	...................	Novel	CTGCCAGAG<span style="background-color:lightgreen">CCAC</span>CTCAGTGACTGACC	False	False	False	misc-tRF__tRNA-Cys-GCA	False	0.48	0.4460617	10.236883	2.20835	-6.6384873	18S_binpos-224:252	False	0.47	-1.275288	2.017835	9.124731	-0.92777675	3p-CCA-tRF__tRNA-Ala-AGC	False	0.36	6.7433205	13.411586	4.8286333	8.803495	TYRP1__ENST00000459790.1_binpos-450:480	False	0.37	2.2296495	0.92911357	5.787606	7.4884863	SLC45A2__ENST00000296589.9_binpos-28:56	True	0.26	-1.4860736	10.394253	12.826343	5.6176424
TCAGGCTCAGTCCCCACCCC	misc-tRF__tRNA-Cys-GCA	False	0.28	0.52	Ensemble	tRNA	EP300__ENST00000263253.9_binpos-7279:7308;EP300__ENST00000674155.1_binpos-6786:6815;NDE1__ENST00000631923.1_binpos-29:58;ZNF831__ENST00000371030.4_binpos-2407:2436;ZNF831__ENST00000637017.1_binpos-3538:3567;mir-484;piR_0634_binpos-4060:4089	miRNA;piRNA;protein_coding	LOCO	True	False	False	['LC']	<span style="color:red">Seq, Seq-Rev, Seq-Seq, Seq-Struct</span>	<span style="color:green">>-----</span><span style="color:goldenrod">|</span><span style="color:red">---✗-<</span>	CTGCCAGAGCCACCTCAGTGACTGACC	....................	Novel	CTGCCAGAG<span style="background-color:lightgreen">CCAC</span>CTCAGTGACTGACC	False	False	False	misc-tRF__tRNA-Cys-GCA	False	0.52	0.46466208	10.221911	2.2373927	-6.653153	18S_binpos-224:252	False	0.48	-1.3050451	2.0155284	9.124466	-0.87841415	3p-CCA-tRF__tRNA-Ala-AGC	False	0.36	7.803381	12.702139	4.8121843	8.823635	TYRP1__ENST00000459790.1_binpos-450:480	False	0.4	2.2231214	0.86537147	5.8091445	7.513034	SLC45A2__ENST00000296589.9_binpos-28:56	True	0.25	-1.4628708	10.349427	12.763489	5.620828
TCAGGCTCAGTCCCCACCCCA	misc-tRF__tRNA-Cys-GCA	False	0.28	0.56	Ensemble	tRNA	NDE1__ENST00000631923.1_binpos-29:58;ZNF831__ENST00000371030.4_binpos-2407:2436;ZNF831__ENST00000637017.1_binpos-3538:3567;mir-484	miRNA;protein_coding	LOCO	True	False	False	['LC']	<span style="color:red">Baseline, Seq, Seq-Rev, Seq-Seq, Seq-Struct</span>	<span style="color:green">>-----</span><span style="color:goldenrod">|</span><span style="color:red">----✗<</span>	CTGCCAGAGCCACCTCAGTGACTGACC	.....................	Novel	CTGCCAGAG<span style="background-color:lightgreen">CCAC</span>CTCAGTGACTGACC	False	False	False	misc-tRF__tRNA-Cys-GCA	False	0.56	-2.6975749	4.370262	2.230877	-6.642458	3p-CCA-tRF__tRNA-Ala-AGC	False	0.48	-1.3024756	1.990167	9.138244	-0.880854	3p-CCA-tRF__tRNA-Ala-AGC	False	0.32	7.955757	-6.275924	4.7854614	8.833103	TYRP1__ENST00000459790.1_binpos-450:480	False	0.32	2.5244944	0.7441966	5.766583	7.541677	snoDB0818_binpos-56:84	False	0.29	-1.500243	10.388726	12.8089285	5.611059
TCAGGCTCAGTCCCCACCCG	3p-CCA-tRF__tRNA-Ala-AGC	False	0.3	0.48	Ensemble	tRNA	NDE1__ENST00000631923.1_binpos-29:58;mir-484	miRNA;protein_coding	LOCO	True	False	False	['LC']	<span style="color:red">Baseline, Seq, Seq-Rev, Seq-Seq, Seq-Struct</span>	<span style="color:green">>-----</span><span style="color:goldenrod">|</span><span style="color:red">--✗--<</span>	CGATCCCCAGCATCTCCACCA	....................	Novel	CGA<span style="background-color:lightgreen">TCCCCA</span>GCATCTCCACCA	False	False	False	misc-tRF__tRNA-Cys-GCA	False	0.3	-1.46239	10.372434	2.2711015	-6.6694813	3p-CCA-tRF__tRNA-Ala-AGC	False	0.48	-1.2716179	2.01864	9.089071	-0.953133	misc-tRF__tRNA-Cys-GCA	False	0.41	7.886884	12.636034	4.848175	8.800118	TYRP1__ENST00000459790.1_binpos-450:480	False	0.4	1.013805	-2.6720884	5.7511597	7.590019	SLC45A2__ENST00000296589.9_binpos-28:56	False	0.3	-1.4952273	10.406195	12.960468	5.624636
TCAGGCTCAGTCCCCACCCGA	misc-tRF__tRNA-Cys-GCA	False	0.28	0.52	Ensemble	tRNA	NDE1__ENST00000631923.1_binpos-29:58;mir-484	miRNA;protein_coding	LOCO	True	False	False	['LC']	<span style="color:red">Baseline, Seq, Seq-Rev, Seq-Seq, Seq-Struct</span>	<span style="color:green">>-----</span><span style="color:goldenrod">|</span><span style="color:red">---✗-<</span>	CAGTGGTAGAGCATTTGA	.....................	Novel	<span style="background-color:lightgreen">CAGT</span>GGTAGAGCATTTGA	False	False	False	misc-tRF__tRNA-Cys-GCA	False	0.52	-1.5916368	10.145705	2.3590424	-6.7213206	3p-CCA-tRF__tRNA-Ala-AGC	False	0.48	-1.2744937	1.9875942	9.103454	-1.069793	misc-tRF__tRNA-Cys-GCA	False	0.45	8.006464	-6.1902475	4.8186865	8.828884	TYRP1__ENST00000459790.1_binpos-450:480	False	0.38	0.9978551	-2.7730427	5.752943	7.6370616	ST8SIA5__ENST00000538168.5_binpos-4320:4350	False	0.33	-1.5036428	10.433422	12.99056	5.6219015
TCAGGCTCAGTCCCCACCCGAA	3p-CCA-tRF__tRNA-Ala-AGC	False	0.3	0.5	Ensemble	tRNA	NDE1__ENST00000631923.1_binpos-29:58;mir-484	miRNA;protein_coding	LOCO	True	False	False	['LC']	<span style="color:red">Baseline, Seq, Seq-Rev, Seq-Seq, Seq-Struct</span>	<span style="color:green">>-----</span><span style="color:goldenrod">|</span><span style="color:red">--✗--<</span>	CGATCCCCAGCATCTCCACCA	......................	Novel	CGA<span style="background-color:lightgreen">TCCCCA</span>GCATCTCCACCA	False	False	False	misc-tRF__tRNA-Cys-GCA	False	0.41	-1.4883531	3.0916896	2.404048	-6.7502446	3p-CCA-tRF__tRNA-Ala-AGC	False	0.5	-1.3128458	2.0437024	9.109558	-1.051848	18S_binpos-224:252	False	0.5	3.283311	-6.014124	4.001009	12.746799	TYRP1__ENST00000459790.1_binpos-450:480	False	0.39	0.8431899	-2.9988532	5.7883406	7.670349	ST8SIA5__ENST00000538168.5_binpos-4320:4350	False	0.36	-1.5197865	10.447215	12.979784	5.6321445
TCAGGCTCAGTCCCCACCCGAAA	18S_binpos-224:252	False	0.29	0.53	Ensemble	rRNA	NDE1__ENST00000631923.1_binpos-29:58;mir-484	miRNA;protein_coding	LOCO	True	False	False	['LC']	<span style="color:red">Baseline, Seq, Seq-Rev, Seq-Seq, Seq-Struct</span>	<span style="color:green">>-----</span><span style="color:goldenrod">|</span><span style="color:red">---✗-<</span>	ATCAGATCAAAACCAACCCGGTCAGCCCCT	.......................	Novel	A<span style="background-color:lightgreen">TCAG</span><span style="background-color:red">ATCAAAACCAA</span><span style="background-color:lightgreen">CCCGG</span>TCAGCCCCT	False	False	False	12S_binpos-60:90	False	0.43	-1.4688436	3.1247656	2.5153465	-6.7904167	SLC45A2__ENST00000296589.9_binpos-28:56	False	0.52	1.5377733	1.5802284	9.128177	-1.0236062	18S_binpos-224:252	False	0.53	7.942551	-4.3997483	6.401541	19.22176	TYRP1__ENST00000459790.1_binpos-450:480	False	0.43	0.77783865	-3.0324018	5.8270326	7.706771	ST8SIA5__ENST00000538168.5_binpos-4320:4350	False	0.35	-1.5497426	10.466258	12.986255	5.628235
TCAGGCTCAGTCCCCACCCGAG	misc-tRF__tRNA-Cys-GCA	False	0.28	0.55	Ensemble	tRNA	NDE1__ENST00000631923.1_binpos-29:58;ZNF831__ENST00000371030.4_binpos-2407:2436;ZNF831__ENST00000637017.1_binpos-3538:3567;mir-484	miRNA;protein_coding	LOCO	True	False	False	['LC']	<span style="color:red">Baseline, Seq, Seq-Rev, Seq-Seq, Seq-Struct</span>	<span style="color:green">>-----</span><span style="color:goldenrod">|</span><span style="color:red">---✗-<</span>	CAGTGGTAGAGCATTTGA	......................	Novel	<span style="background-color:lightgreen">CAGT</span><span style="background-color:red">GGTAGAGC</span><span style="background-color:lightgreen">ATT</span>TGA	False	False	False	misc-tRF__tRNA-Cys-GCA	False	0.55	-2.8206675	5.4534974	2.3254657	-6.686169	3p-CCA-tRF__tRNA-Ala-AGC	False	0.45	-1.2870034	2.0192087	9.119009	-1.0253997	3p-CCA-tRF__tRNA-Ala-AGC	False	0.41	3.3125875	-5.8142405	4.018488	12.713913	TYRP1__ENST00000459790.1_binpos-450:480	False	0.39	0.96017706	-2.829367	5.763719	7.6440187	ST8SIA5__ENST00000538168.5_binpos-4320:4350	False	0.36	-1.5190316	10.433459	13.021799	5.618678
TCAGGCTCAGTCCCCACCCGAT	3p-CCA-tRF__tRNA-Ala-AGC	False	0.3	0.5	Ensemble	tRNA	NDE1__ENST00000631923.1_binpos-29:58;mir-484	miRNA;protein_coding	LOCO	True	False	False	['LC']	<span style="color:red">Baseline, Seq, Seq-Rev, Seq-Seq, Seq-Struct</span>	<span style="color:green">>-----</span><span style="color:goldenrod">|</span><span style="color:red">--✗--<</span>	CGATCCCCAGCATCTCCACCA	......................	Novel	CGA<span style="background-color:lightgreen">TCCCCA</span>GCATCTCCACCA	False	False	False	misc-tRF__tRNA-Cys-GCA	False	0.48	-3.250729	5.0401793	2.425753	-6.7848043	3p-CCA-tRF__tRNA-Ala-AGC	False	0.5	-1.2892689	2.0361023	9.12396	-1.0313932	3p-CCA-tRF__tRNA-Tyr-GTA	False	0.5	3.5516982	-5.9578953	4.0057	12.737352	TYRP1__ENST00000459790.1_binpos-450:480	False	0.41	0.8796914	-3.1020005	5.7593865	7.6515865	28S_binpos-2040:2070	False	0.36	-1.5449835	10.454151	13.025479	5.622455
TCAGGCTCAGTCCCCACCCGATA	3p-CCA-tRF__tRNA-Ala-AGC	False	0.3	0.52	Ensemble	tRNA	NDE1__ENST00000631923.1_binpos-29:58;mir-484	miRNA;protein_coding	LOCO	True	False	False	['LC']	<span style="color:red">Baseline, Seq, Seq-Rev, Seq-Seq, Seq-Struct</span>	<span style="color:green">>-----</span><span style="color:goldenrod">|</span><span style="color:red">--✗--<</span>	GCTCTCGCAGACCCGACGCACCCCC	.......................	Novel	<span style="background-color:lightgreen">GCTC</span><span style="background-color:red">TCGCAGA</span><span style="background-color:lightgreen">CCCGAC</span>GCACCCCC	False	False	False	misc-tRF__tRNA-Cys-GCA	False	0.48	-3.0269072	4.8542576	2.4213772	-6.786082	3p-CCA-tRF__tRNA-Ala-AGC	False	0.52	-1.4581658	1.9031931	9.132438	-1.0362409	misc-tRF__tRNA-Glu-CTC	False	0.43	8.032792	-5.2556376	6.395051	19.163952	TYRP1__ENST00000459790.1_binpos-450:480	False	0.43	0.76816607	-3.3106427	5.757165	7.656373	28S_binpos-2040:2070	False	0.39	-1.6297972	10.531509	13.069822	5.6071563
TCAGGCTCAGTCCCCACCCGATT	3p-CCA-tRF__tRNA-Ala-AGC	False	0.3	0.52	Ensemble	tRNA	NDE1__ENST00000631923.1_binpos-29:58;mir-484	miRNA;protein_coding	LOCO	True	False	False	['LC']	<span style="color:red">Baseline, Seq, Seq-Rev, Seq-Seq, Seq-Struct</span>	<span style="color:green">>-----</span><span style="color:goldenrod">|</span><span style="color:red">--✗--<</span>	GCTCTCGCAGACCCGACGCACCCCC	.......................	Novel	<span style="background-color:lightgreen">GCTC</span><span style="background-color:red">TCGCAGA</span><span style="background-color:lightgreen">CCCGAC</span>GCACCCCC	False	False	False	misc-tRF__tRNA-Cys-GCA	False	0.5	-2.740546	5.2125974	2.4656727	-6.812487	3p-CCA-tRF__tRNA-Ala-AGC	False	0.52	1.817514	3.7708097	9.152952	-1.0634928	3p-CCA-tRF__tRNA-Tyr-GTA	False	0.52	7.6769347	-4.878161	6.375746	19.19806	misc-tRF__tRNA-Cys-GCA	False	0.43	0.973019	-3.918978	5.7622967	7.66165	28S_binpos-2040:2070	False	0.39	-1.5507177	10.47481	13.074681	5.607798
TCAGGCTCAGTCCCCACCCGT	misc-tRF__tRNA-Cys-GCA	False	0.28	0.59	Ensemble	tRNA	NDE1__ENST00000631923.1_binpos-29:58;mir-484	miRNA;protein_coding	LOCO	True	False	False	['LC']	<span style="color:red">Baseline, Seq, Seq-Rev, Seq-Seq, Seq-Struct</span>	<span style="color:green">>-----</span><span style="color:goldenrod">|</span><span style="color:red">----✗<</span>	GCCAGAGCCACCTCAGTGACTG	.....................	Novel	GCCAGAG<span style="background-color:lightgreen">CCAC</span>CTCAGTGACTG	False	False	False	misc-tRF__tRNA-Cys-GCA	False	0.59	0.75281644	10.645907	2.2734156	-6.675753	3p-CCA-tRF__tRNA-Ala-AGC	False	0.52	-1.2809815	2.0319598	9.067376	-1.0374042	misc-tRF__tRNA-Cys-GCA	False	0.52	7.9140215	-6.3417964	4.8113894	8.780349	TYRP1__ENST00000459790.1_binpos-450:480	False	0.41	1.0436797	-2.7095642	5.7744484	7.6404834	SLC45A2__ENST00000296589.9_binpos-28:56	False	0.33	-1.5009795	10.420298	12.984111	5.6214004
TCAGGCTCAGTCCCCACCCGTA	misc-tRF__tRNA-Cys-GCA	False	0.28	0.59	Ensemble	tRNA	EP300__ENST00000263253.9_binpos-7279:7308;EP300__ENST00000674155.1_binpos-6786:6815;NDE1__ENST00000631923.1_binpos-29:58;mir-484	miRNA;protein_coding	LOCO	True	False	False	['LC']	<span style="color:red">Baseline, Seq, Seq-Rev, Seq-Seq, Seq-Struct</span>	<span style="color:green">>-----</span><span style="color:goldenrod">|</span><span style="color:red">----✗<</span>	TCCCTGGTCTAGTGGTTAGGATTCGGCAC	......................	Novel	<span style="background-color:lightgreen">TCCC</span>TGGTCTAGTGGTTAGGATTCGGCAC	False	False	False	misc-tRF__tRNA-Cys-GCA	False	0.59	0.39933643	9.741667	2.3061905	-6.709424	3p-CCA-tRF__tRNA-Ala-AGC	False	0.45	-1.288458	2.013159	9.123008	-1.0197322	misc-tRF__tRNA-Cys-GCA	False	0.5	3.579527	-5.9950876	3.944844	12.741032	misc-tRF__tRNA-Leu-CAG	False	0.41	1.1907426	-2.2414813	5.7957973	7.6889043	28S_binpos-2040:2070	False	0.36	-1.5409396	10.436876	13.004427	5.6353645
TCAGGCTCAGTCCCCACCCGTT	misc-tRF__tRNA-Cys-GCA	False	0.29	0.58	Ensemble	tRNA	NDE1__ENST00000631923.1_binpos-29:58;mir-484	miRNA;protein_coding	LOCO	True	False	False	['LC']	<span style="color:red">Baseline, Seq, Seq-Rev, Seq-Seq, Seq-Struct</span>	<span style="color:green">>-----</span><span style="color:goldenrod">|</span><span style="color:red">----✗<</span>	CTTGTCACTACTGCACTTGACTAG	......................	Novel	CTTG<span style="background-color:lightgreen">TCA</span><span style="background-color:red">CTACTGCACTT</span><span style="background-color:lightgreen">GAC</span>TAG	False	False	False	5.8S_binpos-0:27	False	0.45	2.0008943	9.807454	2.3024497	-6.706254	18S_binpos-224:252	False	0.55	-1.2854174	2.0013673	9.109772	-1.0058615	misc-tRF__tRNA-Cys-GCA	False	0.58	3.2212806	-5.8476524	3.9547074	12.732724	TYRP1__ENST00000459790.1_binpos-450:480	False	0.45	-4.9006257	2.4256928	5.7677016	7.648833	SLC45A2__ENST00000296589.9_binpos-28:56	False	0.36	-1.5175197	10.422821	13.007234	5.6228
TCAGGCTCAGTCCCCCCC	misc-tRF__tRNA-Cys-GCA	False	0.29	0.43	Ensemble	tRNA	NDE1__ENST00000631923.1_binpos-29:58;mir-484	miRNA;protein_coding	LOCO	True	False	False	['LC']	<span style="color:red">Seq, Seq-Rev, Seq-Seq, Seq-Struct</span>	<span style="color:green">>-----</span><span style="color:goldenrod">|</span><span style="color:red">-✗---<</span>	TTCAATCCCCGGCACCTCCACCA	..................	Novel	T<span style="background-color:lightgreen">TCA</span><span style="background-color:red">ATCCCCG</span><span style="background-color:lightgreen">GCACC</span>TCCACCA	False	False	False	misc-tRF__tRNA-Cys-GCA	False	0.38	-0.9615048	10.7862425	2.3832307	-6.7606535	18S_binpos-224:252	False	0.33	0.34877348	4.184096	9.130535	-0.8655859	misc-tRF__tRNA-Cys-GCA	False	0.43	6.9173336	13.635188	4.8037815	8.765627	18S_binpos-224:252	False	0.33	1.7674626	1.2155011	6.0949574	7.645114	snoDB0818_binpos-56:84	True	0.26	-1.3436846	10.179147	12.540278	5.5642834
TCAGGCTCAGTCCCCCCCC	misc-tRF__tRNA-Cys-GCA	False	0.29	0.43	Ensemble	tRNA	NDE1__ENST00000631923.1_binpos-29:58;mir-484	miRNA;protein_coding	LOCO	True	False	False	['LC']	<span style="color:red">Seq, Seq-Rev, Seq-Seq, Seq-Struct</span>	<span style="color:green">>-----</span><span style="color:goldenrod">|</span><span style="color:red">-✗---<</span>	TTCAATCCCCGGCACCTCCACCA	...................	Novel	T<span style="background-color:lightgreen">TCA</span><span style="background-color:red">ATCCCCG</span><span style="background-color:lightgreen">GCACC</span>TCCACCA	False	False	False	misc-tRF__tRNA-Cys-GCA	False	0.38	-1.0400481	10.737159	2.386001	-6.7638535	18S_binpos-224:252	False	0.37	0.41502228	4.210836	9.138723	-0.8657822	misc-tRF__tRNA-Cys-GCA	False	0.43	6.9308553	13.623474	4.777915	8.761794	18S_binpos-224:252	False	0.32	1.823231	1.2632833	6.0849547	7.6913013	snoDB0818_binpos-56:84	True	0.26	-1.4202611	10.26164	12.673238	5.5777645
TCAGGCTCAGTCCCCCCCCA	18S_binpos-224:252	False	0.3	0.4	Ensemble	rRNA		miRNA;protein_coding	LOCO	True	False	False	['LC']	<span style="color:red">Baseline, Seq, Seq-Rev, Seq-Seq, Seq-Struct</span>	<span style="color:green">>-----</span><span style="color:goldenrod">|</span><span style="color:red">✗----<</span>	ACCCGGTCAGCCCCTCTCC	....................	Novel	ACCCGG<span style="background-color:lightgreen">TCAG</span><span style="background-color:red">CCCCTCT</span><span style="background-color:lightgreen">CC</span>	False	False	False	misc-tRF__tRNA-Cys-GCA	False	0.35	0.49790642	10.242587	2.3540688	-6.750162	18S_binpos-224:252	False	0.4	0.886914	2.8176835	9.11684	-0.83116704	3p-CCA-tRF__tRNA-Ala-AGC	False	0.32	7.8760366	12.639457	4.7711368	8.772241	snoDB0254_binpos-29:58	False	0.35	2.1444423	0.9148834	6.0751286	7.7105637	SLC45A2__ENST00000296589.9_binpos-28:56	False	0.3	-1.4389352	10.270959	12.70669	5.5882235
TCAGGCTCAGTCCCCCCCCC	misc-tRF__tRNA-Cys-GCA	False	0.28	0.43	Ensemble	tRNA	FGF11__ENST00000640112.1_binpos-1140:1160;NDE1__ENST00000631923.1_binpos-29:58;mir-484	miRNA;protein_coding	LOCO	True	False	False	['LC']	<span style="color:red">Seq, Seq-Rev, Seq-Seq, Seq-Struct</span>	<span style="color:green">>-----</span><span style="color:goldenrod">|</span><span style="color:red">-✗---<</span>	GGTCAGCCCCTCTCCGGCCCC	....................	Novel	GG<span style="background-color:lightgreen">TCAG</span><span style="background-color:red">CCCCTCT</span><span style="background-color:lightgreen">CCGG</span>CCCC	False	False	False	misc-tRF__tRNA-Cys-GCA	False	0.43	-7.9568644	8.049013	2.40076	-6.7875376	18S_binpos-224:252	False	0.35	0.42251602	4.210806	9.1336975	-0.8567469	misc-tRF__tRNA-Cys-GCA	False	0.43	7.921513	12.609866	4.778032	8.758334	snoDB0254_binpos-29:58	False	0.3	1.7824941	1.2654498	6.069198	7.7796288	snoDB0818_binpos-56:84	True	0.25	-1.4186089	10.254869	12.681414	5.5769587
TCAGGCTCAGTCCCCCCCCCGA	18S_binpos-224:252	False	0.29	0.48	Ensemble	rRNA	USP32__ENST00000589335.5_binpos-261:290	protein_coding	LOCO	True	False	False	['LC']	<span style="color:red">Baseline, Seq, Seq-Rev, Seq-Seq, Seq-Struct</span>	<span style="color:green">>-----</span><span style="color:goldenrod">|</span><span style="color:red">--✗--<</span>	GACCGCTCTCCCACCCCTCCTCC	......................	Novel	GACC<span style="background-color:lightgreen">GCTC</span><span style="background-color:red">TC</span><span style="background-color:lightgreen">CCAC</span>CCCTCCTCC	False	False	False	28S_binpos-2160:2190	False	0.41	-2.9636483	9.77375	2.4610288	-6.846934	18S_binpos-224:252	False	0.32	-3.038432	2.5447142	9.127233	-0.8350688	18S_binpos-224:252	False	0.48	3.2924428	-5.8618784	3.8975835	12.742516	snoDB0254_binpos-29:58	False	0.36	0.7110753	-3.0677156	6.096444	7.887126	snoDB0818_binpos-56:84	False	0.32	-1.4399787	10.278816	12.755631	5.60012
TCAGGCTCAGTCCCCCCCCG	28S_binpos-2160:2190	False	0.28	0.43	Ensemble	rRNA	NDE1__ENST00000631923.1_binpos-29:58;mir-484	miRNA;protein_coding	LOCO	True	False	False	['LC']	<span style="color:red">Baseline, Seq, Seq-Rev, Seq-Seq, Seq-Struct</span>	<span style="color:green">>-----</span><span style="color:goldenrod">|</span><span style="color:red">-✗---<</span>	GGTCAGCCCCTCTCCGGCCCC	....................	Novel	GG<span style="background-color:lightgreen">TCAG</span><span style="background-color:red">CCCCTCT</span><span style="background-color:lightgreen">CCGG</span>CCCC	False	False	False	28S_binpos-2160:2190	False	0.43	-2.683284	10.381106	2.3883746	-6.7646003	18S_binpos-224:252	False	0.4	0.37173602	4.281726	9.155474	-0.9642905	misc-tRF__tRNA-Cys-GCA	False	0.43	7.8935895	12.599955	4.780868	8.735618	18S_binpos-224:252	False	0.35	0.2736923	-2.7667649	6.07667	7.785906	SLC45A2__ENST00000296589.9_binpos-28:56	False	0.3	-1.4862489	10.358558	12.899097	5.6311836
TCAGGCTCAGTCCCCCCCCGA	misc-tRF__tRNA-Cys-GCA	False	0.28	0.43	Ensemble	tRNA	NDE1__ENST00000631923.1_binpos-29:58;mir-484	miRNA;protein_coding	LOCO	True	False	False	['LC']	<span style="color:red">Baseline, Seq, Seq-Rev, Seq-Seq, Seq-Struct</span>	<span style="color:green">>-----</span><span style="color:goldenrod">|</span><span style="color:red">-✗---<</span>	GAGGCCTCTCCAGTCCGCCGA	.....................	Novel	G<span style="background-color:lightgreen">AGGC</span><span style="background-color:red">CTCTC</span><span style="background-color:lightgreen">CAGTCC</span>GCCGA	False	False	False	misc-tRF__tRNA-Cys-GCA	False	0.43	-3.0148914	9.778337	2.47065	-6.867106	3p-CCA-tRF__tRNA-Ala-AGC	False	0.43	0.3693412	4.3487473	9.157439	-1.0336193	18S_binpos-224:252	False	0.43	7.9720793	-6.333716	4.774545	8.760282	18S_binpos-224:252	False	0.38	0.63981503	-3.0520232	6.1190524	7.894789	snoDB0818_binpos-56:84	False	0.33	-1.5461051	10.428447	12.943708	5.626734
TCAGGCTCAGTCCCCCCCCGAA	3p-CCA-tRF__tRNA-Ala-AGC	False	0.3	0.71	Ensemble	tRNA	NDE1__ENST00000631923.1_binpos-29:58;mir-484	miRNA;protein_coding	LOCO	True	False	False	['LC']	<span style="color:red">Baseline, Seq, Seq-Rev, Seq-Seq, Seq-Struct</span>	<span style="color:green">>-----</span><span style="color:goldenrod">|</span><span style="color:red">----✗<</span>	CCACCCACTGCTAAATTTGACTGG	......................	Novel	CCA<span style="background-color:lightgreen">CCC</span>ACTGCTAAATTTGACTGG	False	False	False	snoDB0933_binpos-75:95	False	0.5	-1.3650967	5.8495736	2.4948473	-6.851405	3p-CCA-tRF__tRNA-Ala-AGC	False	0.71	0.31647024	4.3586626	9.187109	-1.0506871	18S_binpos-224:252	False	0.45	3.1735137	-5.908988	3.9157941	12.749767	18S_binpos-224:252	False	0.41	0.7348911	-3.160758	6.1025753	7.9135294	SLC45A2__ENST00000296589.9_binpos-28:56	False	0.36	-1.5477494	10.435258	12.981844	5.6246004
TCAGGCTCAGTCCCCCCCCGAAA	18S_binpos-224:252	False	0.3	0.46	Ensemble	rRNA	NDE1__ENST00000631923.1_binpos-29:58;mir-484	miRNA;protein_coding	LOCO	True	False	False	['LC']	<span style="color:red">Baseline, Seq, Seq-Rev, Seq-Seq, Seq-Struct</span>	<span style="color:green">>-----</span><span style="color:goldenrod">|</span><span style="color:red">-✗---<</span>	GGTCAGCCCCTCTCCGGCCCCGGC	.......................	Novel	GG<span style="background-color:lightgreen">TCAG</span><span style="background-color:red">CCCCTCTCCGG</span><span style="background-color:lightgreen">CCCCG</span>GC	False	False	False	28S_binpos-2190:2220	False	0.43	-1.6374309	5.563808	2.5488956	-6.86167	18S_binpos-224:252	False	0.46	0.81967515	4.756119	9.1617365	-1.0379672	18S_binpos-224:252	False	0.43	7.929542	-4.381554	6.386914	19.223793	18S_binpos-224:252	False	0.43	0.72053003	-3.1766834	6.095531	7.919479	SLC45A2__ENST00000296589.9_binpos-28:56	False	0.39	-1.5833701	10.478969	13.020282	5.6229887
TCAGGCTCAGTCCCCCCCCGAG	3p-CCA-tRF__tRNA-Ala-AGC	False	0.29	0.48	Ensemble	tRNA	NDE1__ENST00000631923.1_binpos-29:58;mir-484	miRNA;protein_coding	LOCO	True	False	False	['LC']	<span style="color:red">Baseline, Seq, Seq-Rev, Seq-Seq, Seq-Struct</span>	<span style="color:green">>-----</span><span style="color:goldenrod">|</span><span style="color:red">--✗--<</span>	TTCAATCCCCGGCACCTCCACCA	......................	Novel	T<span style="background-color:lightgreen">TCA</span><span style="background-color:red">ATCCCCG</span><span style="background-color:lightgreen">GCACC</span>TCCACCA	False	False	False	misc-tRF__tRNA-Cys-GCA	False	0.45	-3.3795905	6.6094737	2.4717553	-6.8639717	28S_binpos-1650:1680	False	0.42	0.3627466	4.358125	9.1727295	-1.0479918	3p-CCA-tRF__tRNA-Ala-AGC	False	0.48	3.2628982	-5.7880383	3.9182713	12.739733	snoDB0254_binpos-29:58	False	0.41	0.76235104	-2.9756923	6.105068	7.8990803	snoDB0818_binpos-56:84	False	0.36	-1.5283953	10.415119	12.991793	5.615665
TCAGGCTCAGTCCCCCCCCGAGA	3p-CCA-tRF__tRNA-Ala-AGC	False	0.29	0.52	Ensemble	tRNA	NDE1__ENST00000631923.1_binpos-29:58;mir-484	miRNA;protein_coding	LOCO	True	False	False	['LC']	<span style="color:red">Baseline, Seq, Seq-Rev, Seq-Seq, Seq-Struct</span>	<span style="color:green">>-----</span><span style="color:goldenrod">|</span><span style="color:red">--✗--<</span>	TTCAATCCCCGGCACCTCCACCA	.....(((...........))).	Novel	T<span style="background-color:lightgreen">TCA</span><span style="background-color:red">ATCCCCG</span><span style="background-color:lightgreen">GCACC</span>TCCACCA	False	False	False	misc-tRF__tRNA-Cys-GCA	False	0.48	-2.9419456	4.780112	2.4804924	-6.8667407	28S_binpos-1650:1680	False	0.39	0.3656016	4.340309	9.216716	-1.1120075	3p-CCA-tRF__tRNA-Ala-AGC	False	0.52	15.769535	-4.922783	11.728579	1.9208622	28S_binpos-210:240	False	0.43	0.7697239	-3.0128915	6.1058083	7.911833	28S_binpos-2640:2670	False	0.39	-1.5977628	10.47046	13.038423	5.5772333
TCAGGCTCAGTCCCCCCCCGAT	misc-tRF__tRNA-Cys-GCA	False	0.28	0.45	Ensemble	tRNA	NDE1__ENST00000631923.1_binpos-29:58;mir-484	miRNA;protein_coding	LOCO	True	False	False	['LC']	<span style="color:red">Baseline, Seq, Seq-Rev, Seq-Seq, Seq-Struct</span>	<span style="color:green">>-----</span><span style="color:goldenrod">|</span><span style="color:red">--✗--<</span>	CAGATCAAGAGGTCCCCGGT	......................	Novel	CAGA<span style="background-color:lightgreen">TCA</span><span style="background-color:red">AGAGGT</span><span style="background-color:lightgreen">CCCCGG</span>T	False	False	False	misc-tRF__tRNA-Cys-GCA	False	0.45	-3.479587	6.7199554	2.480211	-6.9004254	3p-CCA-tRF__tRNA-Ala-AGC	False	0.41	0.3763527	4.3536034	9.176156	-1.0501544	3p-CCA-tRF__tRNA-Ala-AGC	False	0.41	3.2981865	-5.8751926	3.9165537	12.752696	snoDB0254_binpos-29:58	False	0.41	0.76901734	-3.4992714	6.109932	7.917821	SLC45A2__ENST00000296589.9_binpos-28:56	False	0.36	-1.5816035	10.461071	12.980788	5.617114
TCAGGCTCAGTCCCCCCCCGATA	misc-tRF__tRNA-Cys-GCA	False	0.28	0.48	Ensemble	tRNA	NDE1__ENST00000631923.1_binpos-29:58;mir-484	miRNA;protein_coding	LOCO	True	False	False	['LC']	<span style="color:red">Baseline, Seq, Seq-Rev, Seq-Seq, Seq-Struct</span>	<span style="color:green">>-----</span><span style="color:goldenrod">|</span><span style="color:red">--✗--<</span>	CAGATCAAGAGGTCCCCGGT	.......................	Novel	CAGA<span style="background-color:lightgreen">TCA</span><span style="background-color:red">AGAGGT</span><span style="background-color:lightgreen">CCCCGG</span>T	False	False	False	misc-tRF__tRNA-Cys-GCA	False	0.48	0.25676677	9.480895	2.4641378	-6.8804855	3p-CCA-tRF__tRNA-Ala-AGC	False	0.43	0.34355637	4.4314613	9.201729	-1.0931273	18S_binpos-700:728	False	0.43	8.091693	-4.9053297	6.385414	19.204357	snoDB0254_binpos-29:58	False	0.43	0.76734996	-3.425293	6.125713	7.9161167	SLC45A2__ENST00000296589.9_binpos-28:56	False	0.39	-1.675229	10.55842	13.053641	5.5940266
TCAGGCTCAGTCCCCCCCCGATT	18S_binpos-224:252	False	0.29	0.57	Ensemble	rRNA	NDE1__ENST00000631923.1_binpos-29:58;mir-484	miRNA;protein_coding	LOCO	True	False	False	['LC']	<span style="color:red">Baseline, Seq, Seq-Rev, Seq-Seq, Seq-Struct</span>	<span style="color:green">>-----</span><span style="color:goldenrod">|</span><span style="color:red">---✗-<</span>	TCGTTCCCCAGCATCTCCACCA	.......................	Novel	TCGT<span style="background-color:lightgreen">TCCCC</span>AGCATCTCCACCA	False	False	False	snoDB0818_binpos-56:84	False	0.5	-2.4479368	6.3231287	2.4971507	-6.9003468	3p-CCA-tRF__tRNA-Ala-AGC	False	0.43	1.8999852	4.8816047	9.176715	-1.0507449	18S_binpos-224:252	False	0.57	7.559051	-4.4139137	6.3754883	19.228607	snoDB0254_binpos-29:58	False	0.43	1.024046	-4.034727	6.1342297	7.9179316	SLC45A2__ENST00000296589.9_binpos-28:56	False	0.39	-1.6209705	10.500399	13.013745	5.6677775
TCAGGCTCAGTCCCCCCCCGG	28S_binpos-2160:2190	False	0.28	0.48	Ensemble	rRNA	NDE1__ENST00000631923.1_binpos-29:58;mir-484	miRNA;protein_coding	LOCO	True	False	False	['LC']	<span style="color:red">Baseline, Seq, Seq-Rev, Seq-Seq, Seq-Struct</span>	<span style="color:green">>-----</span><span style="color:goldenrod">|</span><span style="color:red">--✗--<</span>	GGTCAGCCCCTCTCCGGCCCC	.....................	Novel	GG<span style="background-color:lightgreen">TCAG</span><span style="background-color:red">CCCCTCT</span><span style="background-color:lightgreen">CCGG</span>CCCC	False	False	False	28S_binpos-2160:2190	False	0.48	-1.1671531	10.778915	2.3867593	-6.7513947	18S_binpos-224:252	False	0.42	0.8936199	4.3674703	9.15666	-0.9497768	misc-tRF__tRNA-Cys-GCA	False	0.41	7.974511	-6.3040576	4.7723756	8.7451315	snoDB0254_binpos-29:58	False	0.38	0.21928424	-2.7650342	6.068174	7.8044615	SLC45A2__ENST00000296589.9_binpos-28:56	False	0.33	-1.5317153	10.434855	12.899062	5.617633
TCAGGCTCAGTCCCCCCCCGT	misc-tRF__tRNA-Cys-GCA	False	0.29	0.48	Ensemble	tRNA	NDE1__ENST00000631923.1_binpos-29:58;mir-484	miRNA;protein_coding	LOCO	True	False	False	['LC']	<span style="color:red">Baseline, Seq, Seq-Rev, Seq-Seq, Seq-Struct</span>	<span style="color:green">>-----</span><span style="color:goldenrod">|</span><span style="color:red">--✗--<</span>	TTCAATCCCCGGCACCTCCACCA	.....................	Novel	T<span style="background-color:lightgreen">TCA</span><span style="background-color:red">ATCCCCG</span><span style="background-color:lightgreen">GCACC</span>TCCACCA	False	False	False	misc-tRF__tRNA-Cys-GCA	False	0.43	-0.06269858	11.174294	2.4276183	-6.7502093	18S_binpos-224:252	False	0.43	0.47017536	4.301051	9.145682	-0.96210057	misc-tRF__tRNA-Cys-GCA	False	0.48	7.9291196	-6.3567567	4.7588253	8.756012	snoDB0254_binpos-29:58	False	0.38	0.35114494	-2.7675755	6.083569	7.796264	SLC45A2__ENST00000296589.9_binpos-28:56	False	0.33	-1.5366592	10.410612	12.917178	5.6222935
TCAGGCTCAGTCCCCCCCCGTA	misc-tRF__tRNA-Cys-GCA	False	0.29	0.66	Ensemble	tRNA	NDE1__ENST00000631923.1_binpos-29:58;mir-484	miRNA;protein_coding	LOCO	True	False	False	['LC']	<span style="color:red">Baseline, Seq, Seq-Rev, Seq-Seq, Seq-Struct</span>	<span style="color:green">>-----</span><span style="color:goldenrod">|</span><span style="color:red">----✗<</span>	GCGTTGTGGTATAGTGGTGAGCATAGCTG	......................	Novel	GCGTTGTGGTAT<span style="background-color:lightgreen">AGT</span>GGTGAGCATAGCTG	False	False	False	misc-tRF__tRNA-Cys-GCA	False	0.41	0.8649933	11.253785	2.3709786	-6.791995	3p-CCA-tRF__tRNA-Ala-AGC	False	0.45	0.43400726	4.3488946	9.161782	-0.99578243	misc-tRF__tRNA-Cys-GCA	False	0.66	3.4131854	-5.9651413	3.9188054	12.764535	18S_binpos-224:252	False	0.41	0.9228428	-2.0117934	6.096139	7.812308	SLC45A2__ENST00000296589.9_binpos-28:56	False	0.36	-1.5804963	10.436242	12.982161	5.6671076
TCAGGCTCAGTCCCCCCCCGTT	misc-tRF__tRNA-Cys-GCA	False	0.28	0.5	Ensemble	tRNA	NDE1__ENST00000631923.1_binpos-29:58;mir-484	miRNA;protein_coding	LOCO	True	False	False	['LC']	<span style="color:red">Baseline, Seq, Seq-Rev, Seq-Seq, Seq-Struct</span>	<span style="color:green">>-----</span><span style="color:goldenrod">|</span><span style="color:red">--✗--<</span>	GAGTCCAGGCCCCGGTCCA	......................	Novel	G<span style="background-color:lightgreen">AGTC</span>CAGGCCCCGGTCCA	False	False	False	misc-tRF__tRNA-Cys-GCA	False	0.5	-7.8643756	8.001348	2.3923435	-6.7821417	18S_binpos-224:252	False	0.45	1.2794267	4.5058713	9.149977	-0.99534905	misc-tRF__tRNA-Cys-GCA	False	0.41	2.9538493	-5.7048693	3.9144907	12.741344	snoDB0254_binpos-29:58	False	0.41	-4.9119196	2.4179304	6.100207	7.8159127	SLC45A2__ENST00000296589.9_binpos-28:56	False	0.32	-1.5356362	10.418072	12.960634	5.622673
TCAGGCTCAGTCCCCCCCCT	18S_binpos-224:252	False	0.29	0.5	Ensemble	rRNA	NDE1__ENST00000631923.1_binpos-29:58;mir-484	miRNA;protein_coding	LOCO	True	False	False	['LC']	<span style="color:red">Baseline, Seq, Seq-Rev, Seq-Seq, Seq-Struct</span>	<span style="color:green">>-----</span><span style="color:goldenrod">|</span><span style="color:red">--✗--<</span>	GTTCGATCCCCAGCATCTCCACCA	....................	Novel	GTTCGA<span style="background-color:lightgreen">TCCCC</span>AGCATCTCCACCA	False	False	False	misc-tRF__tRNA-Cys-GCA	False	0.43	-8.176476	7.9579883	2.3242486	-6.6373725	18S_binpos-224:252	False	0.4	0.4667838	4.1130433	9.183963	-0.8428821	18S_binpos-224:252	False	0.5	7.879812	12.615608	4.7591863	8.753114	18S_binpos-224:252	False	0.35	1.8095782	1.2475019	6.0945463	7.653778	snoDB0818_binpos-56:84	False	0.3	-1.4433358	10.280885	12.682818	5.5883164
TCAGGCTCAGTCCCCCCCG	18S_binpos-224:252	False	0.3	0.48	Ensemble	rRNA	NDE1__ENST00000631923.1_binpos-29:58;NKX2-1__ENST00000518149.5_binpos-399:420;NKX2-1__ENST00000522719.4_binpos-200:220;SFTA3__ENST00000546983.2_binpos-390:416;mir-484	miRNA;protein_coding	LOCO	True	False	False	['LC']	<span style="color:red">Baseline, Seq, Seq-Rev, Seq-Seq, Seq-Struct</span>	<span style="color:green">>-----</span><span style="color:goldenrod">|</span><span style="color:red">--✗--<</span>	CGATCCCCAGCATCTCCACCA	...................	Novel	CGA<span style="background-color:lightgreen">TCCCC</span>AGCATCTCCACCA	False	False	False	misc-tRF__tRNA-Cys-GCA	False	0.43	-2.5900426	10.492477	2.3879735	-6.7632585	18S_binpos-224:252	False	0.48	-3.0473785	2.482777	9.130652	-0.81428844	misc-tRF__tRNA-Cys-GCA	False	0.36	6.958334	13.641379	4.786525	8.769885	18S_binpos-224:252	False	0.37	0.12001403	-2.8181632	6.091435	7.778878	snoDB0818_binpos-56:84	False	0.32	-1.3105433	10.123362	12.54761	5.557163
TCAGGCTCAGTCCCCCCCGA	18S_binpos-224:252	False	0.29	0.45	Ensemble	rRNA		miRNA;piRNA;protein_coding	LOCO	True	False	False	['LC']	<span style="color:red">Baseline, Seq, Seq-Rev, Seq-Seq, Seq-Struct</span>	<span style="color:green">>-----</span><span style="color:goldenrod">|</span><span style="color:red">-✗---<</span>	ATCCCGAGGCCTCTCCAGTCCGCCGAGGG	....................	Novel	AT<span style="background-color:lightgreen">CCCGA</span>GGCCTCTCCAGTCCGCCGAGGG	False	False	False	misc-tRF__tRNA-Cys-GCA	False	0.43	-2.758962	10.079376	2.464804	-6.8837395	misc-tRF__tRNA-Gly-GCC	False	0.35	-3.0406227	2.5255225	9.125396	-0.8185793	18S_binpos-224:252	False	0.45	7.898224	12.751026	4.7768426	8.752701	18S_binpos-224:252	False	0.4	0.5236469	-3.0013738	6.1127195	7.870962	snoDB0818_binpos-56:84	False	0.35	-1.3230809	10.133378	12.58699	5.559683
TCAGGCTCAGTCCCCCCCGAA	18S_binpos-224:252	False	0.29	0.52	Ensemble	rRNA		miRNA;protein_coding	LOCO	True	False	False	['LC']	<span style="color:red">Baseline, Seq, Seq-Rev, Seq-Seq, Seq-Struct</span>	<span style="color:green">>-----</span><span style="color:goldenrod">|</span><span style="color:red">--✗--<</span>	TAAAGTGATGTCATCTTACTACTGAGA	.....................	Novel	TAA<span style="background-color:lightgreen">AGT</span>GATGTCATCTTACTACTGAGA	False	False	False	misc-tRF__tRNA-Cys-GCA	False	0.46	-0.91963667	7.2019043	2.5037105	-6.835065	18S_binpos-224:252	False	0.38	-3.7038078	3.3592682	9.107651	-0.8029175	18S_binpos-224:252	False	0.52	8.061163	-6.298506	4.78265	8.721968	18S_binpos-224:252	False	0.43	0.74023604	-3.112915	6.0734873	7.904259	28S_binpos-3060:3090	False	0.38	-1.3016067	10.103901	12.5648	5.5564165
TCAGGCTCAGTCCCCCCCGAT	misc-tRF__tRNA-Cys-GCA	False	0.28	0.43	Ensemble	tRNA	no_annotation	no_annotation	no_annotation	True	False	False	['LC']	<span style="color:red">Baseline, Seq, Seq-Rev, Seq-Seq, Seq-Struct</span>	<span style="color:green">>-----</span><span style="color:goldenrod">|</span><span style="color:red">-✗---<</span>	CAGATCAAGAGGTCCCCGGT	.....................	Novel	CAGA<span style="background-color:lightgreen">TCA</span><span style="background-color:red">AGAGGT</span><span style="background-color:lightgreen">CCCCGG</span>T	False	False	False	misc-tRF__tRNA-Cys-GCA	False	0.43	-3.822201	6.9400783	2.4701846	-6.883547	3p-CCA-tRF__tRNA-Ala-AGC	False	0.36	-2.6576755	2.3843055	9.134343	-0.79892796	3p-CCA-tRF__tRNA-Ala-AGC	False	0.38	7.974901	-6.3106637	4.770551	8.766064	snoDB0254_binpos-29:58	False	0.43	0.73148936	-3.5225406	6.145156	7.926988	28S_binpos-2040:2070	False	0.38	-1.3195461	10.113844	12.566324	5.551993
TCAGGCTCAGTCCCCCCCGATT	18S_binpos-224:252	False	0.29	0.55	Ensemble	rRNA	no_annotation	no_annotation	no_annotation	True	False	False	['LC']	<span style="color:red">Baseline, Seq, Seq-Rev, Seq-Seq, Seq-Struct</span>	<span style="color:green">>-----</span><span style="color:goldenrod">|</span><span style="color:red">---✗-<</span>	TCGTTCCCCAGCATCTCCACCA	......................	Novel	TCGT<span style="background-color:lightgreen">TCCCC</span>AGCATCTCCACCA	False	False	False	misc-tRF__tRNA-Cys-GCA	False	0.45	-3.0807106	3.1566608	2.4959102	-6.8822665	3p-CCA-tRF__tRNA-Ala-AGC	False	0.44	-1.9753629	3.0455475	9.154131	-0.796703	18S_binpos-224:252	False	0.55	3.1584017	-5.4978	3.8863342	12.732692	snoDB0254_binpos-29:58	False	0.45	1.0146841	-4.0119314	6.1366425	7.916357	snoDB0818_binpos-56:84	False	0.41	-1.311965	10.105772	12.560169	5.553209
TCAGGCTCAGTCCCCCCCGT	CEP89__ENST00000591863.1_binpos-60:90	False	0.28	0.45	Ensemble	protein_coding	LINC00896__ENST00000609602.2_binpos-1421:1450;NDE1__ENST00000631923.1_binpos-29:58;NKX2-1__ENST00000518149.5_binpos-399:420;NKX2-1__ENST00000522719.4_binpos-200:220;SFTA3__ENST00000546983.2_binpos-390:416;mir-484	lncRNA;miRNA;protein_coding	LOCO	True	False	False	['LC']	<span style="color:red">Baseline, Seq, Seq-Rev, Seq-Seq, Seq-Struct</span>	<span style="color:green">>-----</span><span style="color:goldenrod">|</span><span style="color:red">--✗--<</span>	TGAGTCCAGGCCCCGGTCCA	....................	Novel	TG<span style="background-color:lightgreen">AGTC</span>CAGGCCCCGGTCCA	False	False	False	CEP89__ENST00000591863.1_binpos-60:90	False	0.45	-0.14772177	11.1081295	2.3654454	-6.760351	18S_binpos-224:252	False	0.35	-3.061466	2.5524738	9.101133	-0.7982055	misc-tRF__tRNA-Cys-GCA	False	0.43	7.946256	12.649176	4.7480345	8.762653	snoDB0254_binpos-29:58	False	0.4	0.25819376	-2.7800038	6.084673	7.789373	28S_binpos-2640:2670	False	0.35	-1.3031713	10.10787	12.494547	5.5527434
TCAGGCTCAGTCCCCCCCGTA	18S_binpos-224:252	False	0.3	0.58	Ensemble	rRNA	NDE1__ENST00000631923.1_binpos-29:58;mir-484	miRNA;protein_coding	LOCO	True	False	False	['LC']	<span style="color:red">Baseline, Seq, Seq-Rev, Seq-Seq, Seq-Struct</span>	<span style="color:green">>-----</span><span style="color:goldenrod">|</span><span style="color:red">---✗-<</span>	CTCCCCCCACAACCGCGCTTGACTAG	.....................	Novel	C<span style="background-color:lightgreen">TCCCCCC</span>ACAACCGCGCTTGACTAG	False	False	False	misc-tRF__tRNA-Cys-GCA	False	0.48	0.94412595	11.257268	2.381339	-6.7663035	18S_binpos-224:252	False	0.58	-2.9824042	2.6091762	9.1109495	-0.8006341	misc-tRF__tRNA-Cys-GCA	False	0.48	8.112301	-6.2707005	4.7366147	8.779907	18S_binpos-224:252	False	0.43	0.89763564	-2.031473	6.096694	7.809588	28S_binpos-1650:1680	False	0.38	-1.313214	10.114314	12.542891	5.5543966
TCAGGCTCAGTCCCCCCCGTT	18S_binpos-224:252	False	0.3	0.57	Ensemble	rRNA	no_annotation	no_annotation	no_annotation	True	False	False	['LC']	<span style="color:red">Baseline, Seq, Seq-Rev, Seq-Seq, Seq-Struct</span>	<span style="color:green">>-----</span><span style="color:goldenrod">|</span><span style="color:red">---✗-<</span>	CATTGTTCTGAGCCAGTC	.....................	Novel	CATT<span style="background-color:lightgreen">GTT</span>CTGAGCCAGTC	False	False	False	misc-tRF__tRNA-Cys-GCA	False	0.52	0.010549094	10.861578	2.3937724	-6.781125	18S_binpos-224:252	False	0.57	-2.8527968	2.7576067	9.081587	-0.7585894	misc-tRF__tRNA-Cys-GCA	False	0.57	7.832127	-6.413386	4.7271886	8.718372	snoDB0254_binpos-29:58	False	0.43	-4.903144	2.3907282	6.1337147	7.8069787	28S_binpos-2640:2670	False	0.38	-1.3062214	10.112888	12.529965	5.5578938
TCAGGCTCAGTCCCCCCG	misc-tRF__tRNA-Cys-GCA	False	0.29	0.5	Ensemble	tRNA		miRNA;piRNA;protein_coding	LOCO	True	False	False	['LC']	<span style="color:red">Baseline, Seq, Seq-Rev, Seq-Seq, Seq-Struct</span>	<span style="color:green">>-----</span><span style="color:goldenrod">|</span><span style="color:red">--✗--<</span>	CTGCAGATCAAGAGGTCCCC	..................	Novel	CTGCAGA<span style="background-color:lightgreen">TCA</span><span style="background-color:red">AGAGGT</span><span style="background-color:lightgreen">CCCC</span>	False	False	False	misc-tRF__tRNA-Cys-GCA	False	0.43	-1.3909945	10.609665	2.370644	-6.7320676	28S_binpos-1650:1680	False	0.39	0.25720805	4.261258	9.171475	-0.9897883	misc-tRF__tRNA-Cys-GCA	False	0.5	7.014956	13.736625	4.791306	8.773395	18S_binpos-224:252	False	0.39	-0.1891479	-2.872321	6.112752	7.759188	snoDB0818_binpos-56:84	False	0.32	-1.3485568	10.193051	12.447062	5.5069375
TCAGGCTCAGTCCCCCCGA	3p-CCA-tRF__tRNA-Ala-AGC	False	0.3	0.59	Ensemble	tRNA	GPRC5C__ENST00000392628.7_binpos-1350:1380;TDRKH__ENST00000368822.5_binpos-2600:2626;TDRKH__ENST00000368823.5_binpos-2250:2280;TDRKH__ENST00000368824.8_binpos-2296:2324;TDRKH__ENST00000368825.7_binpos-2132:2158;TDRKH__ENST00000458431.6_binpos-2268:2296	protein_coding	LOCO	True	False	False	['LC']	<span style="color:red">Baseline, Seq, Seq-Rev, Seq-Seq, Seq-Struct</span>	<span style="color:green">>-----</span><span style="color:goldenrod">|</span><span style="color:red">---✗-<</span>	CCCCACTGCTAAATTTGACTGG	...................	Novel	<span style="background-color:lightgreen">CCCC</span>ACTGCTAAATTTGACTGG	False	False	False	misc-tRF__tRNA-Cys-GCA	False	0.38	-1.3741047	10.218584	2.4354599	-6.8396673	3p-CCA-tRF__tRNA-Ala-AGC	False	0.59	0.2856969	4.321746	9.209607	-1.0538908	misc-tRF__tRNA-Cys-GCA	False	0.45	7.029825	13.757209	4.789251	8.790935	18S_binpos-224:252	False	0.42	-0.079990976	-2.8491316	6.1578574	7.8437734	28S_binpos-930:960	False	0.37	-1.3365505	10.175716	12.410378	5.4976835
TCAGGCTCAGTCCCCCCGAT	misc-tRF__tRNA-Cys-GCA	False	0.28	0.43	Ensemble	tRNA		lncRNA;piRNA;protein_coding	LOCO	True	False	False	['LC']	<span style="color:red">Baseline, Seq, Seq-Rev, Seq-Seq, Seq-Struct</span>	<span style="color:green">>-----</span><span style="color:goldenrod">|</span><span style="color:red">-✗---<</span>	CTGCAGATCAAGAGGTCCCCGGT	....................	Novel	CTGCAGA<span style="background-color:lightgreen">TCA</span><span style="background-color:red">AGAGGT</span><span style="background-color:lightgreen">CCCCGG</span>T	False	False	False	misc-tRF__tRNA-Cys-GCA	False	0.43	-1.4104688	11.226852	2.4435663	-6.8507414	3p-CCA-tRF__tRNA-Ala-AGC	False	0.41	0.30243573	4.3293486	9.220535	-1.0003889	misc-tRF__tRNA-Cys-GCA	False	0.38	7.8964477	12.779926	4.765481	8.807269	18S_binpos-224:252	False	0.4	0.6618895	-3.5095823	6.156444	7.903256	28S_binpos-2040:2070	False	0.35	-1.332738	10.174203	12.407495	5.4932504
TCAGGCTCAGTCCCCCGAG	misc-tRF__tRNA-Gly-GCC	False	0.3	0.58	Ensemble	tRNA	hypermapper_141	lncRNA;piRNA;protein_coding	LOCO	True	False	False	['LC']	<span style="color:red">Baseline, Seq, Seq-Rev, Seq-Seq, Seq-Struct</span>	<span style="color:green">>-----</span><span style="color:goldenrod">|</span><span style="color:red">---✗-<</span>	TCTCCGGCTCGAAGGACCA	((.((........)).)).	Novel	TC<span style="background-color:lightgreen">TCC</span>GGCTCGAAGGACCA	False	False	False	misc-tRF__tRNA-Cys-GCA	False	0.48	-0.95516664	8.957765	2.463706	-6.8540154	misc-tRF__tRNA-Gly-GCC	False	0.58	-2.9720612	2.5887654	9.130778	-0.81913555	28S_binpos-1440:1470	False	0.36	2.4281588	6.717469	7.995007	1.7760508	TYRP1__ENST00000459790.1_binpos-450:480	False	0.42	-2.7786999	-2.2230008	6.2014112	7.835349	SLC45A2__ENST00000296589.9_binpos-28:56	False	0.32	-1.3029963	10.159394	12.457856	5.5592265
TCAGGCTCAGTCCCCCTCCCG	18S_binpos-224:252	True	0.3	0.29	Ensemble	rRNA	ACTG1__ENST00000572105.7_binpos-480:510;ACTG1__ENST00000576214.3_binpos-493:522;ACTG1__ENST00000679535.1_binpos-493:522;LINC02987__ENST00000588784.1_binpos-638:667	lncRNA;protein_coding	LOCO	True	False	False	['LC']	<span style="color:green">Seq-Seq</span>	<span style="color:green">>----✓</span><span style="color:goldenrod">|</span><span style="color:red">-----<</span>	CCGGTCAGCCCCTCTCCG	.....................	rRNA	CCGG<span style="background-color:lightgreen">TCAG</span><span style="background-color:red">CCCCTCTC</span><span style="background-color:lightgreen">CG</span>	False	False	False	28S_binpos-2160:2190	False	0.38	-3.04835	9.999067	2.3064246	-6.6548595	18S_binpos-224:252	True	0.29	-2.9228854	2.5598001	9.070969	-0.7780215	18S_binpos-224:252	False	0.41	7.861458	-6.4207187	4.7363343	8.731381	18S_binpos-224:252	False	0.43	0.70431846	-2.7781498	6.1967816	7.735056	DCAF17__ENST00000539783.5_binpos-87:116	False	0.29	-1.4316653	10.276708	12.729927	5.598164
TCAGGCTCAGTCCCCCTCCCGA	UCP3__ENST00000544614.1_binpos-145:174	False	0.28	0.45	Ensemble	protein_coding	no_annotation	no_annotation	no_annotation	True	False	False	['LC']	<span style="color:red">Baseline, Seq, Seq-Rev, Seq-Seq, Seq-Struct</span>	<span style="color:green">>-----</span><span style="color:goldenrod">|</span><span style="color:red">--✗--<</span>	GAGGCCTCTCCAGTCCGCCGA	......................	Novel	G<span style="background-color:lightgreen">AGGC</span><span style="background-color:red">CTCTC</span><span style="background-color:lightgreen">CAGTCC</span>GCCGA	False	False	False	UCP3__ENST00000544614.1_binpos-145:174	False	0.45	-8.053067	7.990385	2.4355764	-6.7623644	18S_binpos-224:252	False	0.32	-2.9251726	2.5521927	9.056984	-0.7515169	18S_binpos-224:252	False	0.45	3.099279	-5.800857	3.9204552	12.732742	18S_binpos-224:252	False	0.36	0.7411398	-3.0963826	6.1604652	7.796014	snoDB0818_binpos-56:84	False	0.32	-1.4318318	10.273716	12.75499	5.605575
TCAGGCTCAGTCCCCCTCCCGAT	28S_binpos-1650:1680	False	0.28	0.52	Ensemble	rRNA	no_annotation	no_annotation	no_annotation	True	False	False	['LC']	<span style="color:red">Baseline, Seq, Seq-Rev, Seq-Seq, Seq-Struct</span>	<span style="color:green">>-----</span><span style="color:goldenrod">|</span><span style="color:red">---✗-<</span>	TCGAACCATCTAGTAGCTGGTTCCCTCCG	.......................	Novel	TCGAACCATCTAGTA<span style="background-color:lightgreen">GCT</span><span style="background-color:red">GGTTCC</span><span style="background-color:lightgreen">CTCCG</span>	False	False	False	28S_binpos-1650:1680	False	0.52	-3.072658	5.4004498	2.43609	-6.7882257	18S_binpos-224:252	False	0.35	-2.825859	2.5390193	9.096126	-0.77576923	18S_binpos-224:252	False	0.48	7.8919315	-4.4986424	6.384973	19.230219	18S_binpos-224:252	False	0.39	0.80130744	-3.5271227	6.252728	7.914264	28S_binpos-3060:3090	False	0.35	-1.4373344	10.279482	12.776588	5.6142273
TCAGGCTCAGTCCCCCTCCCGTT	snoDB0818_binpos-56:84	False	0.28	0.5	Ensemble	snoRNA	no_annotation	no_annotation	no_annotation	True	False	False	['LC']	<span style="color:red">Baseline, Seq, Seq-Rev, Seq-Seq, Seq-Struct</span>	<span style="color:green">>-----</span><span style="color:goldenrod">|</span><span style="color:red">--✗--<</span>	TAGTAGCTGGTTCCCTCCGAAGTTTCCCTC	.......................	Novel	TAGTA<span style="background-color:lightgreen">GCT</span><span style="background-color:red">GGTTCC</span><span style="background-color:lightgreen">CTCCGA</span>AGTTTCCCTC	False	False	False	snoDB0818_binpos-56:84	False	0.5	-8.143973	7.955039	2.4131024	-6.6537275	18S_binpos-224:252	False	0.35	-2.8190641	2.9110034	9.079758	-0.7794112	RNY1_binpos-90:113	False	0.39	7.3949914	-3.9261353	6.384477	19.277365	18S_binpos-224:252	False	0.43	-4.9258575	2.4359338	6.2577586	7.7981215	DCAF17__ENST00000539783.5_binpos-87:116	False	0.35	-1.4151171	10.257355	12.759031	5.5931444
TCAGGCTCAGTCCCCCTCCG	misc-tRF__tRNA-Cys-GCA	False	0.29	0.45	Ensemble	tRNA	NDE1__ENST00000631923.1_binpos-29:58;mir-484	miRNA;protein_coding	LOCO	True	False	False	['LC']	<span style="color:red">Seq, Seq-Rev, Seq-Seq, Seq-Struct</span>	<span style="color:green">>-----</span><span style="color:goldenrod">|</span><span style="color:red">-✗---<</span>	ATCCCGAGGCCTCTCCAGTCCGCCGAGGG	....................	Novel	ATCCCG<span style="background-color:lightgreen">AGGC</span><span style="background-color:red">CTCTC</span><span style="background-color:lightgreen">CAGTCC</span>GCCGAGGG	False	False	False	18S_binpos-224:252	False	0.33	-2.8602536	10.104729	2.2891762	-6.623711	18S_binpos-224:252	False	0.4	1.4479407	4.2616787	9.234897	-0.9983343	misc-tRF__tRNA-Cys-GCA	False	0.45	7.955272	12.578395	4.7422338	8.748862	18S_binpos-224:252	False	0.43	0.6507836	-2.7992682	6.1905212	7.7307763	SLC45A2__ENST00000296589.9_binpos-28:56	True	0.25	-1.4419216	10.309271	12.911647	5.619894
TCAGGCTCAGTCCCCCTCCGA	28S_binpos-1440:1470	False	0.29	0.44	Ensemble	rRNA	NDE1__ENST00000631923.1_binpos-29:58;mir-484	miRNA;protein_coding	LOCO	True	False	False	['LC']	<span style="color:red">Baseline, Seq, Seq-Rev, Seq-Seq, Seq-Struct</span>	<span style="color:green">>-----</span><span style="color:goldenrod">|</span><span style="color:red">-✗---<</span>	CCCGAGGCCTCTCCAGTCCGCCGAGGG	.....................	Novel	CCCG<span style="background-color:lightgreen">AGGC</span><span style="background-color:red">CTCTC</span><span style="background-color:lightgreen">CAGTCC</span>GCCGAGGG	False	False	False	28S_binpos-1650:1680	False	0.43	-3.7111309	8.9388685	2.3827648	-6.7352157	3p-CCA-tRF__tRNA-Ala-AGC	False	0.43	0.72526324	4.282236	9.168295	-0.9999437	28S_binpos-1440:1470	False	0.44	7.864053	-6.358803	4.7359242	8.723202	18S_binpos-224:252	False	0.33	0.6976765	-3.057216	6.157269	7.8229275	ST8SIA5__ENST00000538168.5_binpos-4320:4350	False	0.29	-1.4711069	10.330042	12.919021	5.6099176
TCAGGCTCAGTCCCCGAG	misc-tRF__tRNA-Cys-GCA	False	0.28	0.43	Ensemble	tRNA	SEPTIN9__ENST00000590294.6_binpos-1860:1890	protein_coding	LOCO	True	False	False	['LC']	<span style="color:red">Baseline, Seq, Seq-Rev, Seq-Seq, Seq-Struct</span>	<span style="color:green">>-----</span><span style="color:goldenrod">|</span><span style="color:red">-✗---<</span>	CTGCAGATCAAGAGGTCCCCGGT	((.((.......)).)).	Novel	CTGCAGA<span style="background-color:lightgreen">TCA</span><span style="background-color:red">AGAGGT</span><span style="background-color:lightgreen">CCCCGGT</span>	False	False	False	misc-tRF__tRNA-Cys-GCA	False	0.43	-0.870132	8.997337	2.4249933	-6.8206453	3p-CCA-tRF__tRNA-Ala-AGC	False	0.39	0.20275523	4.283291	9.353565	-1.1088119	28S_binpos-1440:1470	False	0.33	2.3297503	6.9201293	7.9813585	1.7764697	misc-tRF__tRNA-Leu-CAG	False	0.35	-2.7830958	-2.0792372	6.209215	7.7878256	SLC45A2__ENST00000296589.9_binpos-28:56	False	0.28	-1.3655121	10.295414	12.699857	5.5838866
TCAGGCTCAGTCCCCGAGA	misc-tRF__tRNA-Cys-GCA	False	0.28	0.43	Ensemble	tRNA	PITPNM2__ENST00000280562.9_binpos-5539:5568;PITPNM2__ENST00000320201.10_binpos-5880:5910;SEPTIN9__ENST00000590294.6_binpos-1860:1890	protein_coding	LOCO	True	False	False	['LC']	<span style="color:red">Baseline, Seq, Seq-Rev, Seq-Seq, Seq-Struct</span>	<span style="color:green">>-----</span><span style="color:goldenrod">|</span><span style="color:red">-✗---<</span>	CTGCAGATCAAGAGGTCCCCGGT	.....(((.......))).	Novel	CTGCAGA<span style="background-color:lightgreen">TCA</span><span style="background-color:red">AGAGGT</span><span style="background-color:lightgreen">CCCCGGT</span>	False	False	False	misc-tRF__tRNA-Cys-GCA	False	0.43	-1.422622	8.219526	2.4305449	-6.82383	3p-CCA-tRF__tRNA-Ala-AGC	False	0.4	0.29347536	4.271446	9.328335	-1.1622038	28S_binpos-1440:1470	False	0.35	2.350315	6.832261	7.905614	1.5576212	misc-tRF__tRNA-Cys-GCA	False	0.32	-2.7221575	-2.0467653	6.2379117	7.783741	28S_binpos-930:960	False	0.32	-1.3941177	10.272867	12.680158	5.5708437
TCAGGCTCAGTCCCCGCCC	misc-tRF__tRNA-Cys-GCA	False	0.29	0.45	Ensemble	tRNA	NDE1__ENST00000631923.1_binpos-29:58;mir-484	miRNA;protein_coding	LOCO	True	False	False	['LC']	<span style="color:red">Seq, Seq-Rev, Seq-Seq, Seq-Struct</span>	<span style="color:green">>-----</span><span style="color:goldenrod">|</span><span style="color:red">-✗---<</span>	ATCCCGAGGCCTCTCCAGTCCGCCGAGGG	...(((.........))).	Novel	ATCCCG<span style="background-color:lightgreen">AGGC</span><span style="background-color:red">CTCTC</span><span style="background-color:lightgreen">CAGTCC</span>GCCGAGGG	False	False	False	misc-tRF__tRNA-Cys-GCA	False	0.4	0.05725749	11.257411	2.3553123	-6.711125	18S_binpos-224:252	False	0.32	0.11631604	4.2142467	9.156756	-0.9830334	misc-tRF__tRNA-Cys-GCA	False	0.45	2.3819761	6.5678105	7.942985	1.6182141	18S_binpos-224:252	False	0.32	0.1503298	-2.9168308	6.0622463	7.773867	TMEM25__ENST00000526853.1_binpos-570:600	True	0.26	-1.4995382	10.37082	12.719932	5.653456
TCAGGCTCAGTCCCCGCCCC	18S_binpos-224:252	True	0.3	0.3	Ensemble	rRNA	ALOX15__ENST00000572265.1_binpos-112:140;NDE1__ENST00000631923.1_binpos-29:58;TPRX1__ENST00000322175.8_binpos-760:780;TPRX1__ENST00000535759.2_binpos-1230:1260;TPRX1__ENST00000698655.1_binpos-1120:1148;mir-484	miRNA;protein_coding	LOCO	True	False	False	['LC']	<span style="color:green">Baseline, Seq-Seq</span>	<span style="color:green">>-----</span><span style="color:goldenrod">?</span><span style="color:red">-----<</span>	TCAGCCCCTCTCCGGCCC	...(((.........)))..	rRNA	<span style="background-color:lightgreen">TCA</span><span style="background-color:red">GCCCCTCTCCGG</span><span style="background-color:lightgreen">CCC</span>	False	False	False	misc-tRF__tRNA-Cys-GCA	False	0.43	-0.1475642	11.179511	2.350025	-6.696516	18S_binpos-224:252	True	0.3	0.116412744	4.219252	9.138405	-0.9879651	misc-tRF__tRNA-Cys-GCA	False	0.42	2.1469123	6.7860603	7.94119	1.6384851	18S_binpos-224:252	False	0.3	0.12443106	-2.8914177	6.069123	7.786082	snoDB0818_binpos-56:84	True	0.25	-1.4868314	10.354362	12.727212	5.6550937
TCAGGCTCAGTCCCCGCCCG	28S_binpos-1440:1470	False	0.28	0.42	Ensemble	rRNA	NDE1__ENST00000631923.1_binpos-29:58;mir-484	miRNA;protein_coding	LOCO	True	False	False	['LC']	<span style="color:red">Baseline, Seq, Seq-Rev, Seq-Seq, Seq-Struct</span>	<span style="color:green">>-----</span><span style="color:goldenrod">|</span><span style="color:red">-✗---<</span>	CGAGGCCTCTCCAGTCCGCCGAGG	...(((.........)))..	Novel	CG<span style="background-color:lightgreen">AGGC</span><span style="background-color:red">CTCTC</span><span style="background-color:lightgreen">CAGTCC</span>GCCGAGG	False	False	False	28S_binpos-1440:1470	False	0.42	-1.2737696	10.921919	2.4066858	-6.7655554	18S_binpos-224:252	False	0.35	0.11758987	4.197844	9.16683	-0.979635	28S_binpos-1440:1470	False	0.41	2.0754893	6.8124433	7.9416137	1.652927	18S_binpos-224:252	False	0.4	0.2574602	-2.9159832	6.012254	7.799088	SLC45A2__ENST00000296589.9_binpos-28:56	False	0.3	-1.5232184	10.408955	12.856949	5.67074
TCAGGCTCAGTCCCCGCCCGA	28S_binpos-1440:1470	False	0.28	0.43	Ensemble	rRNA	NDE1__ENST00000631923.1_binpos-29:58;mir-484	miRNA;protein_coding	LOCO	True	False	False	['LC']	<span style="color:red">Baseline, Seq, Seq-Rev, Seq-Seq, Seq-Struct</span>	<span style="color:green">>-----</span><span style="color:goldenrod">|</span><span style="color:red">-✗---<</span>	GAGGCCTCTCCAGTCCGCCGA	((.(((.........))).))	Novel	G<span style="background-color:lightgreen">AGGC</span><span style="background-color:red">CTCTC</span><span style="background-color:lightgreen">CAGTCC</span>GCCGA	False	False	False	28S_binpos-1440:1470	False	0.43	-1.308244	10.600299	2.4193857	-6.799984	snoDB0979_binpos-54:75	False	0.41	0.19703373	4.3109827	9.151584	-0.9938075	18S_binpos-224:252	False	0.43	-2.4464192	-5.0982084	8.017557	1.7540851	18S_binpos-224:252	False	0.38	0.5668676	-3.0356467	6.029329	7.8488665	TMEM25__ENST00000526853.1_binpos-570:600	False	0.33	-1.5283024	10.410647	12.86887	5.6513143
TCAGGCTCAGTCCCCGCCCGAA	3p-CCA-tRF__tRNA-Ala-AGC	False	0.3	0.45	Ensemble	tRNA	NDE1__ENST00000631923.1_binpos-29:58;mir-484	miRNA;protein_coding	LOCO	True	False	False	['LC']	<span style="color:red">Baseline, Seq, Seq-Rev, Seq-Seq, Seq-Struct</span>	<span style="color:green">>-----</span><span style="color:goldenrod">|</span><span style="color:red">-✗---<</span>	CCAGCCTCTCCGCGCGTCCCCT	((.(((.........))).)).	Novel	C<span style="background-color:lightgreen">CAG</span><span style="background-color:red">CCTCTCCGCGC</span><span style="background-color:lightgreen">GTCCCC</span>T	False	False	False	28S_binpos-450:480	False	0.41	1.3885988	9.422344	2.3683085	-6.763294	3p-CCA-tRF__tRNA-Ala-AGC	False	0.45	0.12870936	4.3210983	9.150039	-0.9970511	18S_binpos-224:252	False	0.41	15.909333	-6.792156	11.568084	5.471875	18S_binpos-224:252	False	0.43	0.7331746	-3.1616948	6.0492883	7.8839197	MEG9__ENST00000699460.1_binpos-1566:1595	False	0.36	-1.5444311	10.433213	12.891848	5.656708
TCAGGCTCAGTCCCCGCCCGAAA	18S_binpos-224:252	False	0.3	0.48	Ensemble	rRNA	NDE1__ENST00000631923.1_binpos-29:58;mir-484	miRNA;protein_coding	LOCO	True	False	False	['LC']	<span style="color:red">Baseline, Seq, Seq-Rev, Seq-Seq, Seq-Struct</span>	<span style="color:green">>-----</span><span style="color:goldenrod">|</span><span style="color:red">--✗--<</span>	CCAGCCTCTCCGCGCGTCCCCT	((.(((.........))).))..	Novel	C<span style="background-color:lightgreen">CAG</span><span style="background-color:red">CCTCTCCGCGC</span><span style="background-color:lightgreen">GTCCCC</span>T	False	False	False	28S_binpos-1440:1470	False	0.46	1.029385	8.960035	2.3606606	-6.734604	18S_binpos-224:252	False	0.48	0.5569442	4.7581778	9.172036	-1.0193979	18S_binpos-224:252	False	0.43	15.899846	-4.2456512	11.046543	6.0367403	18S_binpos-224:252	False	0.47	0.7296636	-3.1797915	6.093103	7.9324136	28S_binpos-930:960	False	0.39	-1.5684177	10.462817	12.8885565	5.6615424
TCAGGCTCAGTCCCCGCCCGAT	28S_binpos-1440:1470	False	0.28	0.41	Ensemble	rRNA	NDE1__ENST00000631923.1_binpos-29:58;mir-484	miRNA;protein_coding	LOCO	True	False	False	['LC']	<span style="color:red">Baseline, Seq, Seq-Rev, Seq-Seq, Seq-Struct</span>	<span style="color:green">>-----</span><span style="color:goldenrod">|</span><span style="color:red">-✗---<</span>	CCTCTCCAGTCCGCCGAG	((.(((.........))).)).	Novel	CCTCTC<span style="background-color:lightgreen">CAGTCC</span><span style="background-color:red">GCCG</span><span style="background-color:lightgreen">AG</span>	False	False	False	28S_binpos-1440:1470	False	0.41	-3.3709905	5.1963406	2.4647145	-6.833579	3p-CCA-tRF__tRNA-Ala-AGC	False	0.41	0.21289076	4.3168645	9.150769	-0.9975983	28S_binpos-1440:1470	False	0.36	16.37623	-6.56794	11.578633	5.4897704	18S_binpos-224:252	False	0.36	0.7622926	-3.4899297	6.0264773	7.8841805	TMEM25__ENST00000526853.1_binpos-570:600	False	0.32	-1.599558	10.491143	12.914871	5.6611342
TCAGGCTCAGTCCCCGCCCGATA	LINC01343__ENST00000649079.1_binpos-480:510	False	0.28	0.53	Ensemble	lncRNA	NDE1__ENST00000631923.1_binpos-29:58;mir-484	miRNA;protein_coding	LOCO	True	False	False	['LC']	<span style="color:red">Baseline, Seq, Seq-Rev, Seq-Seq, Seq-Struct</span>	<span style="color:green">>-----</span><span style="color:goldenrod">|</span><span style="color:red">---✗-<</span>	AGGCAGATGCTGACAGATGCATCTCAGTAT	((.(((.........))).))..	Novel	AGG<span style="background-color:lightgreen">CAG</span><span style="background-color:red">ATGCTGACAGATGCAT</span><span style="background-color:lightgreen">CTCAGT</span>AT	False	False	False	LINC01343__ENST00000649079.1_binpos-480:510	False	0.53	1.3914309	9.653088	2.4715002	-6.834468	3p-CCA-tRF__tRNA-Ala-AGC	False	0.53	-6.320423	3.3967962	9.151972	-0.98625124	3p-CCA-tRF__tRNA-Tyr-GTA	False	0.39	16.92944	-4.713683	11.042832	6.058299	18S_binpos-224:252	False	0.43	0.7487549	-3.4207177	6.028163	7.901065	28S_binpos-2040:2070	False	0.35	-1.6918083	10.59094	12.964555	5.6437683
TCAGGCTCAGTCCCCGCCCGATT	snoDB0979_binpos-54:75	False	0.3	0.52	Ensemble	snoRNA	NDE1__ENST00000631923.1_binpos-29:58;mir-484	miRNA;protein_coding	LOCO	True	False	False	['LC']	<span style="color:red">Baseline, Seq, Seq-Rev, Seq-Seq, Seq-Struct</span>	<span style="color:green">>-----</span><span style="color:goldenrod">|</span><span style="color:red">--✗--<</span>	GGCGAGCCACCGCCCGTCCCCGCCC	((.(((.........))).))..	Novel	<span style="background-color:lightgreen">GGC</span><span style="background-color:red">GAGCCACCGCCC</span><span style="background-color:lightgreen">GTCCCCGCCC</span>	False	False	False	RNY4_binpos-75:96	False	0.48	0.36060706	9.991782	2.4926457	-6.8495345	snoDB0979_binpos-54:75	False	0.52	1.9138135	4.956361	9.148501	-1.0041012	18S_binpos-224:252	False	0.43	16.91851	-4.7491813	11.023262	6.034667	18S_binpos-224:252	False	0.48	1.0153396	-4.013461	5.9826436	7.934428	28S_binpos-2040:2070	False	0.3	-1.6098366	10.498459	12.97315	5.6552224
TCAGGCTCAGTCCCCGCCCGT	misc-tRF__tRNA-Cys-GCA	False	0.29	0.48	Ensemble	tRNA	NDE1__ENST00000631923.1_binpos-29:58;mir-484	miRNA;protein_coding	LOCO	True	False	False	['LC']	<span style="color:red">Baseline, Seq, Seq-Rev, Seq-Seq, Seq-Struct</span>	<span style="color:green">>-----</span><span style="color:goldenrod">|</span><span style="color:red">--✗--<</span>	CCTCTCCAGTCCGCCGAG	...(((.........)))...	Novel	CCTCTC<span style="background-color:lightgreen">CAGTCC</span><span style="background-color:red"></span><span style="background-color:lightgreen">GCC</span>GAG	False	False	False	UCP3__ENST00000544614.1_binpos-145:174	False	0.38	1.0053104	11.180613	2.316694	-6.700171	18S_binpos-224:252	False	0.36	0.15838534	4.215715	9.15131	-0.9790222	misc-tRF__tRNA-Cys-GCA	False	0.48	17.497673	-1.2708261	7.8923516	1.6083935	18S_binpos-224:252	False	0.38	0.38992447	-2.8154733	6.0253787	7.8097324	28S_binpos-1980:2010	False	0.32	-1.5505861	10.432129	12.85209	5.658932
TCAGGCTCAGTCCCCGCCCGTA	misc-tRF__tRNA-Cys-GCA	False	0.29	0.55	Ensemble	tRNA	NDE1__ENST00000631923.1_binpos-29:58;mir-484	miRNA;protein_coding	LOCO	True	False	False	['LC']	<span style="color:red">Baseline, Seq, Seq-Rev, Seq-Seq, Seq-Struct</span>	<span style="color:green">>-----</span><span style="color:goldenrod">|</span><span style="color:red">---✗-<</span>	TCGTCTCCGGCTCGAAGGACCA	...(((.........)))....	Novel	TC<span style="background-color:lightgreen">GTC</span>TCCGGCTCGAAGGACCA	False	False	False	snoDB0071_binpos-54:74	False	0.36	0.6435948	10.794136	2.2991714	-6.7012305	MFSD14A__ENST00000370152.8_binpos-29:58	False	0.41	0.18583809	4.2692723	9.158101	-0.9756908	misc-tRF__tRNA-Cys-GCA	False	0.55	15.905649	-6.889716	12.467311	0.35323024	18S_binpos-224:252	False	0.36	0.86358255	-2.1761808	6.05454	7.8286395	28S_binpos-2040:2070	False	0.32	-1.5626265	10.445821	12.866368	5.662561
TCAGGCTCAGTCCCCGCCCGTT	3p-CCA-tRF__tRNA-Tyr-GTA	False	0.29	0.59	Ensemble	tRNA	NDE1__ENST00000631923.1_binpos-29:58;mir-484	miRNA;protein_coding	LOCO	True	False	False	['LC']	<span style="color:red">Seq, Seq-Rev, Seq-Seq, Seq-Struct</span>	<span style="color:green">>-----</span><span style="color:goldenrod">|</span><span style="color:red">----✗<</span>	TCGTCTCCGGCTCGAAGGACCA	...(((.........)))....	Novel	TC<span style="background-color:lightgreen">GTC</span>TCCGGCTCGAAGGACCA	False	False	False	UCP3__ENST00000544614.1_binpos-145:174	False	0.41	2.026296	10.521868	2.3180418	-6.656051	18S_binpos-224:252	False	0.41	-1.9433423	3.2620625	9.133779	-0.9812029	3p-CCA-tRF__tRNA-Tyr-GTA	False	0.59	14.999966	-7.290849	12.464801	0.36841604	5.8S_binpos-0:27	False	0.46	-4.8980837	2.3917298	6.057625	7.7953415	28S_binpos-1230:1260	True	0.27	-1.5391514	10.422016	12.860049	5.657437
TCAGGCTCAGTCCCCTAC	3p-CCA-tRF__tRNA-Ala-AGC	False	0.29	0.41	Ensemble	tRNA	NDE1__ENST00000631923.1_binpos-29:58;mir-484	miRNA;protein_coding	LOCO	True	False	False	['LC']	<span style="color:red">Seq, Seq-Rev, Seq-Seq, Seq-Struct</span>	<span style="color:green">>-----</span><span style="color:goldenrod">|</span><span style="color:red">-✗---<</span>	TCGGTCCCCAGTACCTCCACCA	..(((........)))..	Novel	TCG<span style="background-color:lightgreen">GTCCCC</span>AGTACCTCCACCA	False	False	False	SMC1A__ENST00000469129.1_binpos-825:847	False	0.4	-0.18037915	9.37888	2.5108354	-6.54008	HNRNPL__ENST00000635653.1_binpos-630:660	False	0.39	0.8275052	2.6760023	9.380611	-0.86733484	3p-CCA-tRF__tRNA-Ala-AGC	False	0.41	2.5193386	6.5286636	7.8928127	1.5204321	TYRP1__ENST00000459790.1_binpos-450:480	False	0.37	2.288457	0.9588706	5.9726243	7.4324284	snoDB0818_binpos-56:84	True	0.26	-1.4092598	10.314102	12.718738	5.5942554
TCAGGCTCAGTCCCCTACC	misc-tRF__tRNA-Cys-GCA	False	0.28	0.43	Ensemble	tRNA	NDE1__ENST00000631923.1_binpos-29:58;miR-484	miRNA;protein_coding	LOCO	True	False	False	['LC']	<span style="color:red">Seq, Seq-Rev, Seq-Seq, Seq-Struct</span>	<span style="color:green">>-----</span><span style="color:goldenrod">|</span><span style="color:red">-✗---<</span>	CAACCCGGTCAGCCCCTCTCC	..(((........)))...	Novel	CAACCCGG<span style="background-color:lightgreen">TCAG</span><span style="background-color:red">CCCCTCT</span><span style="background-color:lightgreen">CC</span>	False	False	False	misc-tRF__tRNA-Cys-GCA	False	0.43	-0.05494859	9.343655	2.4856765	-6.5485306	HNRNPL__ENST00000635653.1_binpos-630:660	False	0.36	0.88030666	2.6677134	9.372004	-0.852217	3p-CCA-tRF__tRNA-Ala-AGC	False	0.36	2.574362	6.4590373	7.9106736	1.5087613	TYRP1__ENST00000459790.1_binpos-450:480	False	0.42	2.2435484	0.9331939	5.979888	7.426066	SLC45A2__ENST00000296589.9_binpos-28:56	True	0.26	-1.4204923	10.3375635	12.798294	5.559335
TCAGGCTCAGTCCCCTACCA	TYRP1__ENST00000459790.1_binpos-450:480	False	0.28	0.48	Ensemble	protein_coding	DDX49__ENST00000247003.9_binpos-1440:1470;DDX49__ENST00000595858.5_binpos-1530:1560;DDX49__ENST00000596502.1_binpos-330:360;DDX49__ENST00000598277.5_binpos-720:750;DDX49__ENST00000602113.5_binpos-1360:1380;DDX49__ENST00000629999.3_binpos-1534:1560;NDE1__E	miRNA;protein_coding	LOCO	True	False	False	['LC']	<span style="color:red">Seq, Seq-Rev, Seq-Seq, Seq-Struct</span>	<span style="color:green">>-----</span><span style="color:goldenrod">|</span><span style="color:red">--✗--<</span>	TTATGGCACAGTCAGTCACCAGGTTAGAG	..(((........)))....	Novel	TTATGGCACAG<span style="background-color:lightgreen">TCAGTC</span>ACCAGGTTAGAG	False	False	False	misc-tRF__tRNA-Cys-GCA	False	0.45	-2.6867397	4.8299866	2.2447338	-6.5483365	HNRNPL__ENST00000635653.1_binpos-630:660	False	0.32	0.88264406	2.5751061	9.366989	-0.8598029	3p-CCA-tRF__tRNA-Ala-AGC	False	0.32	2.5902007	6.355257	7.8618507	1.438587	TYRP1__ENST00000459790.1_binpos-450:480	False	0.48	2.356357	0.847118	5.912074	7.448024	SLC45A2__ENST00000296589.9_binpos-28:56	True	0.25	-1.4332696	10.325108	12.818049	5.601855
TCAGGCTCAGTCCCCTACCG	misc-tRF__tRNA-Glu-CTC	False	0.29	0.5	Ensemble	tRNA	NDE1__ENST00000631923.1_binpos-29:58;mir-484	miRNA;protein_coding	LOCO	True	False	False	['LC']	<span style="color:red">Baseline, Seq, Seq-Rev, Seq-Seq, Seq-Struct</span>	<span style="color:green">>-----</span><span style="color:goldenrod">|</span><span style="color:red">--✗--<</span>	TTCTAGTGATGTCATCTTACTACTGAGA	..(((........)))....	Novel	TTCTAGTGATG<span style="background-color:lightgreen">TCA</span><span style="background-color:red">TCTTACTACTG</span><span style="background-color:lightgreen">AGA</span>	False	False	False	MT-CO1__ENST00000361624.2_binpos-380:400	False	0.43	-2.9173687	9.910246	2.5439897	-6.5334373	5S_binpos-0:25	False	0.36	1.2354964	2.2963927	9.377369	-0.85447496	misc-tRF__tRNA-Glu-CTC	False	0.5	2.3143451	6.720296	7.925426	1.5425571	18S_binpos-224:252	False	0.35	1.1640098	-2.060947	5.9266806	7.711054	SLC45A2__ENST00000296589.9_binpos-28:56	False	0.3	-1.4416823	10.356807	12.894	5.6177793
TCAGGCTCAGTCCCCTACCGA	NR5A1__ENST00000373588.9_binpos-812:841	False	0.28	0.52	Ensemble	protein_coding	NDE1__ENST00000631923.1_binpos-29:58;mir-484	miRNA;protein_coding	LOCO	True	False	False	['LC']	<span style="color:red">Baseline, Seq, Seq-Rev, Seq-Seq, Seq-Struct</span>	<span style="color:green">>-----</span><span style="color:goldenrod">|</span><span style="color:red">---✗-<</span>	CTCCCACCCCTCCTCCCC	..(((........))).....	Novel	<span style="background-color:lightgreen">CTC</span><span style="background-color:red">CCACCCCTCC</span><span style="background-color:lightgreen">TCCCC</span>	False	False	False	NR5A1__ENST00000373588.9_binpos-812:841	False	0.52	-2.9878435	9.821637	2.5384502	-6.6165166	snoDB1049_binpos-48:68	False	0.43	-3.1457064	0.86737627	9.432572	-0.92136997	misc-tRF__tRNA-Glu-CTC	False	0.46	17.616667	-1.3618517	7.9648547	1.636903	TYRP1__ENST00000459790.1_binpos-450:480	False	0.43	1.0842142	-2.3385048	5.9143004	7.8050966	ST8SIA5__ENST00000538168.5_binpos-4320:4350	False	0.29	-1.4590657	10.373579	12.93166	5.614947
TCAGGCTCAGTCCCCTACCGAA	TYRP1__ENST00000459790.1_binpos-450:480	False	0.28	0.58	Ensemble	protein_coding	NDE1__ENST00000631923.1_binpos-29:58;mir-484	miRNA;protein_coding	LOCO	True	False	False	['LC']	<span style="color:red">Seq, Seq-Rev, Seq-Seq, Seq-Struct</span>	<span style="color:green">>-----</span><span style="color:goldenrod">|</span><span style="color:red">----✗<</span>	GCGCGACCGCTCTCCCACCCCTCC	..(((........)))......	Novel	GCGCGACC<span style="background-color:lightgreen">GCTC</span><span style="background-color:red">TCCCA</span><span style="background-color:lightgreen">CCCCT</span>CC	False	False	False	MT-CO1__ENST00000361624.2_binpos-380:400	False	0.46	-2.572669	4.76885	2.599184	-6.6952887	28S_binpos-0:30	False	0.41	-1.251777	1.7661886	9.446785	-0.9152388	RNY3_binpos-81:102	False	0.43	15.167855	-7.258038	12.173115	0.31309628	TYRP1__ENST00000459790.1_binpos-450:480	False	0.58	0.71036285	-2.797699	5.9382067	7.8326144	ST8SIA5__ENST00000538168.5_binpos-4320:4350	True	0.27	-1.4884732	10.392736	12.918724	5.601382
TCAGGCTCAGTCCCCTACCGAAA	TYRP1__ENST00000459790.1_binpos-450:480	False	0.28	0.58	Ensemble	protein_coding	NDE1__ENST00000631923.1_binpos-29:58;mir-484	miRNA;protein_coding	LOCO	True	False	False	['LC']	<span style="color:red">Baseline, Seq, Seq-Rev, Seq-Seq, Seq-Struct</span>	<span style="color:green">>-----</span><span style="color:goldenrod">|</span><span style="color:red">----✗<</span>	GCGCGACCGCTCTCCCACCCCTCC	..(((........))).......	Novel	GCGCGACC<span style="background-color:lightgreen">GCTC</span><span style="background-color:red">TCCCA</span><span style="background-color:lightgreen">CCCCT</span>CC	False	False	False	MT-CO1__ENST00000361624.2_binpos-380:400	False	0.42	-1.8220736	5.5069475	2.5865393	-6.70758	5S_binpos-0:25	False	0.35	-3.0262482	4.3454022	9.44153	-0.92765987	18S_binpos-224:252	False	0.52	15.807801	-3.4769857	12.150326	-0.4728976	TYRP1__ENST00000459790.1_binpos-450:480	False	0.58	0.58823305	-2.830689	5.975794	7.8524027	ST8SIA5__ENST00000538168.5_binpos-4320:4350	False	0.3	-1.4983026	10.395477	12.951397	5.644834
TCAGGCTCAGTCCCCTACCGAT	misc-tRF__tRNA-Glu-CTC	False	0.29	0.55	Ensemble	tRNA	NDE1__ENST00000631923.1_binpos-29:58;mir-484	miRNA;protein_coding	LOCO	True	False	False	['LC']	<span style="color:red">Baseline, Seq, Seq-Rev, Seq-Seq, Seq-Struct</span>	<span style="color:green">>-----</span><span style="color:goldenrod">|</span><span style="color:red">---✗-<</span>	CGCGACCTCAGATCAGACGTGGCGCTCGT	..(((........)))......	Novel	CGCGAC<span style="background-color:lightgreen">CTCAG</span>ATCAGACGTGGCGCTCGT	False	False	False	snoDB0645_binpos-52:72	False	0.5	-2.7237735	3.7290156	2.5913284	-6.7662187	snoDB1049_binpos-48:68	False	0.41	-3.3389459	1.2140316	9.459998	-0.9591311	misc-tRF__tRNA-Glu-CTC	False	0.55	16.632572	-6.2357774	12.139154	0.2644367	5S_binpos-50:75	False	0.54	0.7854882	-3.3747487	5.9635854	7.841628	28S_binpos-930:960	False	0.32	-1.4828306	10.392796	12.995216	5.6038
TCAGGCTCAGTCCCCTACCGATA	misc-tRF__tRNA-Glu-CTC	False	0.29	0.57	Ensemble	tRNA	NDE1__ENST00000631923.1_binpos-29:58;mir-484	miRNA;protein_coding	LOCO	True	False	False	['LC']	<span style="color:red">Baseline, Seq, Seq-Rev, Seq-Seq, Seq-Struct</span>	<span style="color:green">>-----</span><span style="color:goldenrod">|</span><span style="color:red">---✗-<</span>	GTCTAATGTCTATCTGAC	..(((........))).......	Novel	<span style="background-color:lightgreen">GTC</span><span style="background-color:red">TA</span><span style="background-color:lightgreen">ATG</span>TCTATCTGAC	False	False	False	misc-tRF__tRNA-Gly-CCC	False	0.46	-0.07419712	7.52566	2.592817	-6.777448	5p-tRF__tRNA-Glu-TTC	False	0.39	-3.3067381	1.1508425	9.477073	-1.010763	misc-tRF__tRNA-Glu-CTC	False	0.57	16.311333	-4.2218685	12.132249	-0.48639768	5S_binpos-50:75	False	0.54	0.7683417	-3.335301	5.8982058	7.797192	18S_binpos-1036:1064	False	0.3	-1.5867492	10.474739	13.022581	5.603779
TCAGGCTCAGTCCCCTACCGATT	28S_binpos-2430:2460	False	0.28	0.54	Ensemble	rRNA	NDE1__ENST00000631923.1_binpos-29:58;mir-484	miRNA;protein_coding	LOCO	True	False	False	['LC']	<span style="color:red">Baseline, Seq, Seq-Rev, Seq-Seq, Seq-Struct</span>	<span style="color:green">>-----</span><span style="color:goldenrod">|</span><span style="color:red">---✗-<</span>	GCGCGACCGCTCTCCCACCCCTCC	..(((........))).......	Novel	GCGCGACC<span style="background-color:lightgreen">GCTC</span><span style="background-color:red">TCCCA</span><span style="background-color:lightgreen">CCCCT</span>CC	False	False	False	MT-CO1__ENST00000361624.2_binpos-380:400	False	0.5	-3.0866373	1.822591	2.630246	-6.8174105	snoDB1049_binpos-48:68	False	0.43	1.9697146	5.0031195	9.452205	-1.0213712	RN7SL2__ENST00000490232.3_binpos-270:300	False	0.38	14.588924	-3.0875916	12.123359	-0.4977498	28S_binpos-2430:2460	False	0.54	0.8635915	-3.722055	6.0074196	7.870438	28S_binpos-930:960	False	0.35	-1.524479	10.419334	13.058363	5.601297
TCAGGCTCAGTCCCCTACCGT	misc-tRF__tRNA-Cys-GCA	False	0.29	0.5	Ensemble	tRNA	NDE1__ENST00000631923.1_binpos-29:58;mir-484	miRNA;protein_coding	LOCO	True	False	False	['LC']	<span style="color:red">Baseline, Seq, Seq-Rev, Seq-Seq, Seq-Struct</span>	<span style="color:green">>-----</span><span style="color:goldenrod">|</span><span style="color:red">--✗--<</span>	TTCTAGTGATGTCATCTTACTACTGAGA	..(((........))).....	Novel	TTCTAGTGATG<span style="background-color:lightgreen">TCA</span><span style="background-color:red">TCTTACTACTG</span><span style="background-color:lightgreen">AGA</span>	False	False	False	MT-CO1__ENST00000361624.2_binpos-380:400	False	0.43	-0.124593735	9.531938	2.4879224	-6.596179	28S_binpos-0:30	False	0.41	1.3066343	2.2879026	9.419105	-0.9195188	misc-tRF__tRNA-Cys-GCA	False	0.5	17.417664	-1.143046	7.9043803	1.5765815	5S_binpos-0:25	False	0.41	1.1160483	-2.0383124	5.8909492	7.752269	18S_binpos-1036:1064	False	0.33	-1.4500679	10.367752	12.9432535	5.6238017
TCAGGCTCAGTCCCCTACCGTA	5S_binpos-0:25	False	0.28	0.55	Ensemble	rRNA	NDE1__ENST00000631923.1_binpos-29:58;mir-484	miRNA;protein_coding	LOCO	True	False	False	['LC']	<span style="color:red">Baseline, Seq, Seq-Rev, Seq-Seq, Seq-Struct</span>	<span style="color:green">>-----</span><span style="color:goldenrod">|</span><span style="color:red">---✗-<</span>	CAGGTCACGTCGGGGTCAAG	..(((........)))......	Novel	<span style="background-color:lightgreen">CAGG</span>TCACGTCGGGGTCAAG	False	False	False	MT-CO1__ENST00000361624.2_binpos-380:400	False	0.43	-0.08372611	9.023836	2.5109904	-6.5941815	18S_binpos-1428:1456	False	0.41	1.3430066	2.276423	9.435887	-0.9494594	misc-tRF__tRNA-Glu-CTC	False	0.52	15.107061	-7.315126	12.185687	0.31465402	5S_binpos-0:25	False	0.55	0.9790011	-1.9500718	5.882251	7.7596574	18S_binpos-1036:1064	False	0.32	-1.498234	10.421764	12.968023	5.6124406
TCAGGCTCAGTCCCCTACCGTT	RNY1_binpos-90:113	False	0.29	0.54	Ensemble	YRNA	NDE1__ENST00000631923.1_binpos-29:58;mir-484	miRNA;protein_coding	LOCO	True	False	False	['LC']	<span style="color:red">Baseline, Seq, Seq-Rev, Seq-Seq, Seq-Struct</span>	<span style="color:green">>-----</span><span style="color:goldenrod">|</span><span style="color:red">---✗-<</span>	TTAAAGTGATGTCATCTTACTACTGAGA	..(((........)))......	Novel	TTAAAGTGATG<span style="background-color:lightgreen">TCA</span><span style="background-color:red">TCTTACTACTG</span><span style="background-color:lightgreen">AGA</span>	False	False	False	snoDB0071_binpos-54:74	False	0.45	-0.020818079	9.002307	2.5121453	-6.609558	5p-tRF__tRNA-Glu-TTC	False	0.45	1.6936386	2.3391123	9.462056	-0.9837234	RNY1_binpos-90:113	False	0.54	14.626661	-7.405704	12.215156	0.30345142	snoDB0963_binpos-196:218	False	0.45	-4.862469	2.3979952	5.9377303	7.763955	18S_binpos-1036:1064	False	0.36	-1.4633979	10.37953	12.934681	5.618273
TCAGGCTCAGTCCCCTACCT	MT-CO1__ENST00000361624.2_binpos-380:400	False	0.28	0.5	Ensemble	protein_coding	NDE1__ENST00000631923.1_binpos-29:58;mir-484	miRNA;protein_coding	LOCO	True	False	False	['LC']	<span style="color:red">Baseline, Seq, Seq-Rev, Seq-Seq, Seq-Struct</span>	<span style="color:green">>-----</span><span style="color:goldenrod">|</span><span style="color:red">--✗--<</span>	AGGTTGAACAGTCTACCCTCCCTTAGCA	..(((........)))....	Novel	AGGTTGAA<span style="background-color:lightgreen">CAGTC</span><span style="background-color:red">TA</span><span style="background-color:lightgreen">CCCT</span>CCCTTAGCA	False	False	False	MT-CO1__ENST00000361624.2_binpos-380:400	False	0.5	-3.025464	5.453244	2.5354812	-6.508649	HNRNPL__ENST00000635653.1_binpos-630:660	False	0.43	0.85364175	2.730892	9.368336	-0.83417463	3p-CCA-tRF__tRNA-Ala-AGC	False	0.36	2.628207	6.3820753	7.9378147	1.5581437	INO80D__ENST00000637545.1_binpos-87:116	False	0.43	2.8231711	1.3823017	6.03824	7.403982	SLC45A2__ENST00000296589.9_binpos-28:56	False	0.3	-1.4373257	10.350322	12.780149	5.5974855
TCAGGCTCAGTCCCCTCA	MT-ND1__ENST00000361390.2_binpos-330:360	False	0.3	0.41	Ensemble	protein_coding		lncRNA;miRNA;piRNA;protein_coding	LOCO	True	False	False	['LC']	<span style="color:red">Seq, Seq-Rev, Seq-Seq, Seq-Struct</span>	<span style="color:green">>-----</span><span style="color:goldenrod">|</span><span style="color:red">✗----<</span>	TCAGTCCCCGGCACCTCCACCA	..(((........)))..	Novel	<span style="background-color:lightgreen">TCAGTCCCC</span>GGCACCTCCACCA	False	False	False	misc-tRF__tRNA-Cys-GCA	False	0.32	-2.939733	4.4082656	2.1884313	-6.5114927	MT-ND1__ENST00000361390.2_binpos-330:360	False	0.41	1.247436	4.3703947	9.304939	-0.8547058	3p-CCA-tRF__tRNA-Ala-AGC	False	0.38	2.7606442	6.1157093	7.878454	1.4905567	ASAP3__ENST00000635461.1_binpos-884:910	False	0.35	2.085809	0.99752176	5.9524717	7.38146	SLC45A2__ENST00000296589.9_binpos-28:56	True	0.26	-1.3085052	10.219164	12.746921	5.495266
TCAGGCTCAGTCCCCTCAA	snoDB0522_binpos-108:128	False	0.28	0.37	Ensemble	snoRNA	GPRC5C__ENST00000392628.7_binpos-1350:1380;TDRKH__ENST00000368822.5_binpos-2600:2626;TDRKH__ENST00000368823.5_binpos-2250:2280;TDRKH__ENST00000368824.8_binpos-2296:2324;TDRKH__ENST00000368825.7_binpos-2132:2158;TDRKH__ENST00000458431.6_binpos-2268:2296	protein_coding	LOCO	True	False	False	['LC']	<span style="color:red">Seq, Seq-Rev, Seq-Seq, Seq-Struct</span>	<span style="color:green">>-----</span><span style="color:goldenrod">|</span><span style="color:red">✗----<</span>	CTGCCAGTCTCCTTCAGA	..(((........)))...	Novel	CTGC<span style="background-color:lightgreen">CAGTC</span>TCCTTCAGA	False	False	False	snoDB0522_binpos-108:128	False	0.37	-0.54787964	7.3460593	2.1600344	-6.5137753	HNRNPL__ENST00000635653.1_binpos-630:660	False	0.37	1.5939577	4.134886	9.316641	-0.8563602	3p-CCA-tRF__tRNA-Ala-AGC	False	0.35	2.3280358	6.162549	7.8868146	1.4868745	ASAP3__ENST00000635461.1_binpos-884:910	False	0.35	2.22412	1.0836632	5.9269953	7.3773804	SLC45A2__ENST00000296589.9_binpos-28:56	True	0.21	-1.2818217	10.194503	12.755147	5.4913473
TCAGGCTCAGTCCCCTCAAA	snoDB0522_binpos-108:128	False	0.28	0.4	Ensemble	snoRNA	GPRC5C__ENST00000392628.7_binpos-1350:1380	protein_coding	LOCO	True	False	False	['LC']	<span style="color:red">Seq, Seq-Rev, Seq-Seq, Seq-Struct</span>	<span style="color:green">>-----</span><span style="color:goldenrod">|</span><span style="color:red">-✗---<</span>	GCTGCCAGTCTCCTTCAGAC	..(((........)))....	Novel	GCTGC<span style="background-color:lightgreen">CAGTC</span>TCCTTCAGAC	False	False	False	snoDB0522_binpos-108:128	False	0.4	-0.5819049	7.0335355	2.1892827	-6.5196924	SLC45A2__ENST00000296589.9_binpos-28:56	False	0.4	1.6181151	4.0858545	9.3008	-0.85381883	3p-CCA-tRF__tRNA-Ala-AGC	False	0.35	2.4345622	6.176332	7.853653	1.4912906	ASAP3__ENST00000635461.1_binpos-884:910	False	0.35	2.6267645	1.2041287	5.9191055	7.3715982	SLC45A2__ENST00000296589.9_binpos-28:56	True	0.2	-1.2789847	10.194371	12.736659	5.473826
TCAGGCTCAGTCCCCTCAAAA	ASAP3__ENST00000635461.1_binpos-884:910	False	0.28	0.43	Ensemble	protein_coding	BMP3__ENST00000282701.4_binpos-1530:1560;GPRC5C__ENST00000392628.7_binpos-1350:1380	protein_coding	LOCO	True	False	False	['LC']	<span style="color:red">Seq, Seq-Rev, Seq-Seq, Seq-Struct</span>	<span style="color:green">>-----</span><span style="color:goldenrod">|</span><span style="color:red">-✗---<</span>	AGTCTCCTTCAGACAAAA	..(((........))).....	Novel	AGTCTCCT<span style="background-color:lightgreen">TCAG</span><span style="background-color:red">ACAAAA</span><span style="background-color:lightgreen"></span>	False	False	False	snoDB0522_binpos-108:128	False	0.38	-1.3276832	4.8740892	2.2631736	-6.496727	MIR493HG__ENST00000699458.1_binpos-1470:1500	False	0.36	1.5910752	4.1164455	9.314097	-0.8754717	misc-tRF__tRNA-Gln-CTG	False	0.33	17.230398	-1.1227343	7.884458	1.4950211	ASAP3__ENST00000635461.1_binpos-884:910	False	0.43	2.748701	1.2446758	5.9127426	7.366606	MT-ND4__ENST00000361381.2_binpos-540:570	True	0.24	-1.2965171	10.214089	12.738428	5.508237
TCAGGCTCAGTCCCCTCAAG	HNRNPL__ENST00000635653.1_binpos-630:660	False	0.3	0.45	Ensemble	protein_coding		miRNA;piRNA;protein_coding	LOCO	True	False	False	['LC']	<span style="color:red">Seq, Seq-Rev, Seq-Seq, Seq-Struct</span>	<span style="color:green">>-----</span><span style="color:goldenrod">|</span><span style="color:red">-✗---<</span>	CCAGTCTCCTTCAGACAAA	..(((........)))....	Novel	C<span style="background-color:lightgreen">CAGTC</span>TCCTTCAGACAAA	False	False	False	snoDB0522_binpos-108:128	False	0.4	-0.49095863	6.9573	2.1502793	-6.5199776	HNRNPL__ENST00000635653.1_binpos-630:660	False	0.45	1.6025753	4.1412807	9.3139715	-0.8541158	3p-CCA-tRF__tRNA-Ala-AGC	False	0.39	2.4414694	6.14533	7.878463	1.475008	ASAP3__ENST00000635461.1_binpos-884:910	False	0.4	2.4760673	1.1030718	5.9261928	7.3695908	SLC45A2__ENST00000296589.9_binpos-28:56	True	0.25	-1.3338953	10.18382	12.755531	5.434832
TCAGGCTCAGTCCCCTCAAGA	snoDB0522_binpos-108:128	False	0.3	0.41	Ensemble	snoRNA	NDE1__ENST00000631923.1_binpos-29:58;mir-484	miRNA;protein_coding	LOCO	True	False	False	['LC']	<span style="color:red">Seq, Seq-Rev, Seq-Seq, Seq-Struct</span>	<span style="color:green">>-----</span><span style="color:goldenrod">|</span><span style="color:red">✗----<</span>	GCTGCCAGTCTCCTTCAGACAA	..(((........))).....	Novel	GCTGC<span style="background-color:lightgreen">CAGTC</span>TCCTTCAGACAA	False	False	False	misc-tRF__tRNA-Cys-GCA	False	0.33	-0.8571744	5.558206	2.1527603	-6.539202	snoDB0522_binpos-108:128	False	0.41	1.1293175	5.6257725	9.322093	-0.8942645	ASAP3__ENST00000635461.1_binpos-884:910	False	0.33	17.244028	-1.1297975	7.8899064	1.467353	ASAP3__ENST00000635461.1_binpos-884:910	False	0.33	2.7299175	1.3580916	5.9264283	7.377392	ST8SIA5__ENST00000538168.5_binpos-4320:4350	True	0.24	-1.3128122	10.192422	12.765958	5.4446626
TCAGGCTCAGTCCCCTCAC	3p-CCA-tRF__tRNA-Ala-AGC	False	0.29	0.42	Ensemble	tRNA	NDE1__ENST00000631923.1_binpos-29:58;mir-484	miRNA;protein_coding	LOCO	True	False	False	['LC']	<span style="color:red">Seq, Seq-Rev, Seq-Seq, Seq-Struct</span>	<span style="color:green">>-----</span><span style="color:goldenrod">|</span><span style="color:red">-✗---<</span>	CTCTCAGTCCCTCATCAGA	..(((........)))...	Novel	CT<span style="background-color:lightgreen">CTCAGTCCC</span>TCATCAGA	False	False	False	misc-tRF__tRNA-Cys-GCA	False	0.37	-2.9495773	4.293161	2.154945	-6.557283	snoDB0836_binpos-120:142	False	0.36	1.211243	4.437338	9.314945	-0.9039309	3p-CCA-tRF__tRNA-Ala-AGC	False	0.42	2.838485	6.1506624	7.8600388	1.4115552	ASAP3__ENST00000635461.1_binpos-884:910	False	0.35	2.261689	0.88200676	5.764027	7.4662747	SLC45A2__ENST00000296589.9_binpos-28:56	True	0.26	-1.3403286	10.246175	12.805099	5.473186
TCAGGCTCAGTCCCCTCACA	3p-CCA-tRF__tRNA-Ala-AGC	False	0.29	0.41	Ensemble	tRNA		miRNA;protein_coding	LOCO	True	False	False	['LC']	<span style="color:red">Seq, Seq-Rev, Seq-Seq, Seq-Struct</span>	<span style="color:green">>-----</span><span style="color:goldenrod">|</span><span style="color:red">-✗---<</span>	TCGGTCCCCAGCATCTCCACCA	..(((........)))....	Novel	TCG<span style="background-color:lightgreen">GTCCCC</span>AGCATCTCCACCA	False	False	False	misc-tRF__tRNA-Lys-CTT	False	0.3	-2.331853	3.3272107	2.123149	-6.5634212	ASAP3__ENST00000635461.1_binpos-884:910	False	0.32	1.2168168	4.431763	9.285114	-0.86613935	3p-CCA-tRF__tRNA-Ala-AGC	False	0.41	2.9710157	6.1285186	7.8526015	1.4053112	ASAP3__ENST00000635461.1_binpos-884:910	False	0.35	2.4507768	0.81589234	5.739888	7.4675403	ASAP3__ENST00000635461.1_binpos-884:910	True	0.25	-1.3053902	10.224355	12.816301	5.477827
TCAGGCTCAGTCCCCTCACAA	ASAP3__ENST00000635461.1_binpos-884:910	False	0.28	0.43	Ensemble	protein_coding	NDE1__ENST00000631923.1_binpos-29:58;mir-484	miRNA;protein_coding	LOCO	True	False	False	['LC']	<span style="color:red">Baseline, Seq, Seq-Rev, Seq-Seq, Seq-Struct</span>	<span style="color:green">>-----</span><span style="color:goldenrod">|</span><span style="color:red">-✗---<</span>	TTCAGCTGCAGAACTCTCAGT	..(((........))).....	Novel	T<span style="background-color:lightgreen">TCAG</span><span style="background-color:red">CTGCAGAACT</span><span style="background-color:lightgreen">CTCAGT</span>	False	False	False	ASAP3__ENST00000635461.1_binpos-884:910	False	0.33	-1.200661	4.9180603	2.1039855	-6.4909635	HNRNPL__ENST00000635653.1_binpos-630:660	False	0.32	1.5380363	3.9191854	9.313369	-0.87001556	3p-CCA-tRF__tRNA-Ala-AGC	False	0.33	17.185068	-1.0541441	7.850289	1.4065144	ASAP3__ENST00000635461.1_binpos-884:910	False	0.43	2.8391016	1.1539406	5.7484117	7.461231	ST8SIA5__ENST00000538168.5_binpos-4320:4350	False	0.29	-1.3176954	10.2312765	12.834995	5.47022
TCAGGCTCAGTCCCCTCACAT	3p-CCA-tRF__tRNA-Ala-AGC	False	0.3	0.52	Ensemble	tRNA		miRNA;protein_coding	LOCO	True	False	False	['LC']	<span style="color:red">Baseline, Seq, Seq-Rev, Seq-Seq, Seq-Struct</span>	<span style="color:green">>-----</span><span style="color:goldenrod">|</span><span style="color:red">--✗--<</span>	CTCCCCAGCATCTCCACCA	..(((........))).....	Novel	<span style="background-color:lightgreen">CTC</span><span style="background-color:red">CC</span><span style="background-color:lightgreen">CAGCA</span>TCTCCACCA	False	False	False	ASAP3__ENST00000635461.1_binpos-884:910	False	0.33	-1.861862	-0.43236348	2.158684	-6.5432134	3p-CCA-tRF__tRNA-Ala-AGC	False	0.52	1.1100533	2.9086375	9.25779	-0.78928053	3p-CCA-tRF__tRNA-Ala-AGC	False	0.38	16.923353	-0.911993	7.8387566	1.4203291	ASAP3__ENST00000635461.1_binpos-884:910	False	0.38	3.1720731	1.3420507	5.7792096	7.4697604	28S_binpos-5040:5070	False	0.29	-1.2999607	10.222348	12.790268	5.4893913
TCAGGCTCAGTCCCCTCACC	misc-tRF__tRNA-Cys-GCA	False	0.28	0.44	Ensemble	tRNA		lncRNA;miRNA;piRNA;protein_coding	LOCO	True	False	False	['LC']	<span style="color:red">Seq, Seq-Rev, Seq-Seq, Seq-Struct</span>	<span style="color:green">>-----</span><span style="color:goldenrod">|</span><span style="color:red">-✗---<</span>	CTGCCAGAGCCACCTCAGTGACTGACC	..(((........)))....	Novel	CTGC<span style="background-color:lightgreen">CAG</span><span style="background-color:red">AGCCAC</span><span style="background-color:lightgreen">CTCAGT</span>GACTGACC	False	False	False	misc-tRF__tRNA-Cys-GCA	False	0.44	-3.1036615	4.3113904	2.1676445	-6.5791473	3p-CCA-tRF__tRNA-Ala-AGC	False	0.32	1.1884484	4.4023542	9.244916	-0.86559033	3p-CCA-tRF__tRNA-Ala-AGC	False	0.41	2.9188468	6.115479	7.8805723	1.4159565	ASAP3__ENST00000635461.1_binpos-884:910	False	0.4	2.325844	0.8385234	5.773801	7.4458804	snoDB0818_binpos-56:84	True	0.2	-1.3172206	10.22818	12.795795	5.4705358
TCAGGCTCAGTCCCCTCACG	snoDB0180_binpos-24:48	False	0.28	0.5	Ensemble	snoRNA	NDE1__ENST00000631923.1_binpos-29:58;miR-484	miRNA;protein_coding	LOCO	True	False	False	['LC']	<span style="color:red">Seq, Seq-Rev, Seq-Seq, Seq-Struct</span>	<span style="color:green">>-----</span><span style="color:goldenrod">|</span><span style="color:red">--✗--<</span>	GCCAGAGCCACCTCAGTGACTG	..(((........)))....	Novel	GC<span style="background-color:lightgreen">CAG</span><span style="background-color:red">AGCCAC</span><span style="background-color:lightgreen">CTCAGT</span>GACTG	False	False	False	snoDB0180_binpos-24:48	False	0.5	-2.2427564	10.792874	2.1306834	-6.5651274	snoDB0836_binpos-120:142	False	0.36	1.1947887	4.4980426	9.365338	-1.0295792	RNY3_binpos-81:102	False	0.45	2.7389827	6.2237	7.8350635	1.4142482	TYRP1__ENST00000459790.1_binpos-450:480	False	0.4	1.1640171	-2.25026	5.685835	7.5350814	SLC45A2__ENST00000296589.9_binpos-28:56	True	0.25	-1.3740292	10.267884	12.925054	5.486497
TCAGGCTCAGTCCCCTCACGA	GARS1__ENST00000454308.6_binpos-30:60	False	0.28	0.43	Ensemble	protein_coding	NDE1__ENST00000631923.1_binpos-29:58;mir-484	miRNA;protein_coding	LOCO	True	False	False	['LC']	<span style="color:red">Baseline, Seq, Seq-Rev, Seq-Seq, Seq-Struct</span>	<span style="color:green">>-----</span><span style="color:goldenrod">|</span><span style="color:red">-✗---<</span>	TTCAGGTCGCAGTCTCCCT	..(((........))).....	Novel	T<span style="background-color:lightgreen">TCAGG</span><span style="background-color:red">TCG</span><span style="background-color:lightgreen">CAGTC</span>TCCCT	False	False	False	GARS1__ENST00000454308.6_binpos-30:60	False	0.43	-2.2778091	10.722626	2.1690717	-6.572644	snoDB0979_binpos-54:75	False	0.43	-1.2535276	1.9434865	9.368504	-1.1687222	RNY3_binpos-81:102	False	0.33	17.091988	-0.9574019	7.83482	1.4052659	misc-tRF__tRNA-Leu-CAG	False	0.33	1.0267535	-2.6387222	5.629052	7.584844	ST8SIA5__ENST00000538168.5_binpos-4320:4350	False	0.29	-1.4106131	10.288046	12.960654	5.4912953
TCAGGCTCAGTCCCCTCACGAA	3p-CCA-tRF__tRNA-Ala-AGC	False	0.3	0.5	Ensemble	tRNA	NDE1__ENST00000631923.1_binpos-29:58;mir-484	miRNA;protein_coding	LOCO	True	False	False	['LC']	<span style="color:red">Baseline, Seq, Seq-Rev, Seq-Seq, Seq-Struct</span>	<span style="color:green">>-----</span><span style="color:goldenrod">|</span><span style="color:red">--✗--<</span>	TCGAATCCCATCCTCGTCGC	..(((........)))......	Novel	T<span style="background-color:lightgreen">CGAA</span>TCCCATCCTCGTCGC	False	False	False	RNY1_binpos-90:113	False	0.36	-1.2152518	2.5598948	2.1638737	-6.547289	3p-CCA-tRF__tRNA-Ala-AGC	False	0.5	-1.1610155	1.9390357	9.376738	-1.2195456	misc-tRF__tRNA-His-GTG	False	0.36	15.231561	-7.3189144	12.195995	0.29111442	TYRP1__ENST00000459790.1_binpos-450:480	False	0.48	0.76325047	-2.8511887	5.624019	7.5927095	ST8SIA5__ENST00000538168.5_binpos-4320:4350	False	0.32	-1.4333614	10.313065	12.949531	5.473246
TCAGGCTCAGTCCCCTCACGAAA	misc-tRF__tRNA-His-GTG	False	0.29	0.54	Ensemble	tRNA	NDE1__ENST00000631923.1_binpos-29:58;mir-484	miRNA;protein_coding	LOCO	True	False	False	['LC']	<span style="color:red">Baseline, Seq, Seq-Rev, Seq-Seq, Seq-Struct</span>	<span style="color:green">>-----</span><span style="color:goldenrod">|</span><span style="color:red">---✗-<</span>	CGTGGTTGTAGTCCGTGCGAGAATACCA	..(((........))).......	Novel	CGTGGTTGT<span style="background-color:lightgreen">AGTCC</span><span style="background-color:red">GTGCG</span><span style="background-color:lightgreen">AGA</span>ATACCA	False	False	False	snoDB0522_binpos-108:128	False	0.35	-0.5719651	2.561202	2.2143576	-6.5574336	SLC45A2__ENST00000296589.9_binpos-28:56	False	0.38	-1.810911	1.8856719	9.463607	-1.2563678	misc-tRF__tRNA-His-GTG	False	0.54	15.830015	-3.376306	12.118681	-0.48683244	TYRP1__ENST00000459790.1_binpos-450:480	False	0.46	0.679001	-2.9814079	5.635552	7.6035166	MT-ND4__ENST00000361381.2_binpos-540:570	False	0.35	-1.466001	10.339214	12.992435	5.5100546
TCAGGCTCAGTCCCCTCACGAT	3p-CCA-tRF__tRNA-Ala-AGC	False	0.3	0.45	Ensemble	tRNA	NDE1__ENST00000631923.1_binpos-29:58;mir-484	miRNA;protein_coding	LOCO	True	False	False	['LC']	<span style="color:red">Baseline, Seq, Seq-Rev, Seq-Seq, Seq-Struct</span>	<span style="color:green">>-----</span><span style="color:goldenrod">|</span><span style="color:red">-✗---<</span>	TCCCCGGCACCTCCACCAAGA	..(((........)))......	Novel	<span style="background-color:lightgreen">TCCCC</span>GGCACCTCCACCAAGA	False	False	False	ASAP3__ENST00000635461.1_binpos-884:910	False	0.34	-3.5390797	5.0786414	2.27705	-6.6764836	3p-CCA-tRF__tRNA-Ala-AGC	False	0.45	-1.278429	1.9123985	9.337168	-1.197743	misc-tRF__tRNA-His-GTG	False	0.36	15.014515	-7.374847	12.154183	0.29453093	5p-tRF__tRNA-Gly-GCC	False	0.35	0.20041505	-0.46387815	5.610963	7.608418	UCP3__ENST00000544614.1_binpos-145:174	False	0.32	-1.481837	10.35189	12.973777	5.499377
TCAGGCTCAGTCCCCTCACGATA	3p-CCA-tRF__tRNA-Ala-AGC	False	0.3	0.52	Ensemble	tRNA	NDE1__ENST00000631923.1_binpos-29:58;mir-484	miRNA;protein_coding	LOCO	True	False	False	['LC']	<span style="color:red">Baseline, Seq, Seq-Rev, Seq-Seq, Seq-Struct</span>	<span style="color:green">>-----</span><span style="color:goldenrod">|</span><span style="color:red">--✗--<</span>	TCCGGCTCGAAGGACCAG	..(((........))).......	Novel	<span style="background-color:lightgreen">TCC</span>GGCTCGAAGGACCAG	False	False	False	ASAP3__ENST00000635461.1_binpos-884:910	False	0.35	-3.5084965	5.06197	2.2988691	-6.672848	3p-CCA-tRF__tRNA-Ala-AGC	False	0.52	-1.321913	1.9019974	9.354562	-1.1484168	RNY3_binpos-81:102	False	0.35	16.119858	-3.5363734	12.111457	-0.48901734	misc-tRF__tRNA-Leu-CAG	False	0.52	-1.4246494	-2.2009919	5.5814676	7.587235	UCP3__ENST00000544614.1_binpos-145:174	False	0.35	-1.6083288	10.473325	13.025208	5.4721127
TCAGGCTCAGTCCCCTCACGATT	3p-CCA-tRF__tRNA-Ala-AGC	False	0.3	0.48	Ensemble	tRNA	NDE1__ENST00000631923.1_binpos-29:58;mir-484	miRNA;protein_coding	LOCO	True	False	False	['LC']	<span style="color:red">Baseline, Seq, Seq-Rev, Seq-Seq, Seq-Struct</span>	<span style="color:green">>-----</span><span style="color:goldenrod">|</span><span style="color:red">--✗--<</span>	TCCCCGGCACCTCCACCAAGA	..(((........))).......	Novel	<span style="background-color:lightgreen">TCCCC</span>GGCACCTCCACCAAGA	False	False	False	misc-tRF__tRNA-Leu-CAG	False	0.39	-3.3913374	4.4193773	2.3773804	-6.6949444	3p-CCA-tRF__tRNA-Ala-AGC	False	0.48	2.0811338	4.687058	9.338101	-1.184431	HNRNPH1__ENST00000504549.5_binpos-480:510	False	0.36	15.219382	-3.5325005	12.09383	-0.492699	miR-483-3p	False	0.35	0.9595429	-3.9106216	5.5993376	7.5956807	nan__ENST00000554988.1_binpos-580:609	False	0.35	-1.5309924	10.401429	13.035076	5.5123267
TCAGGCTCAGTCCCCTCACGC	RNY3_binpos-81:102	False	0.29	0.45	Ensemble	YRNA	NDE1__ENST00000631923.1_binpos-29:58;mir-484	miRNA;protein_coding	LOCO	True	False	False	['LC']	<span style="color:red">Seq, Seq-Rev, Seq-Seq, Seq-Struct</span>	<span style="color:green">>-----</span><span style="color:goldenrod">|</span><span style="color:red">-✗---<</span>	TCGGTCCCCAGCATCTCCACCA	..(((........))).....	Novel	TCG<span style="background-color:lightgreen">GTCCCC</span>AGCATCTCCACCA	False	False	False	misc-tRF__tRNA-Leu-CAG	False	0.43	-1.6144705	11.083878	2.1315463	-6.532881	HNRNPL__ENST00000635653.1_binpos-630:660	False	0.36	1.1305155	4.429038	9.381551	-0.9998027	RNY3_binpos-81:102	False	0.45	17.05323	-0.9178419	7.819005	1.4270822	TYRP1__ENST00000459790.1_binpos-450:480	False	0.43	1.1846759	-2.2839293	5.707846	7.5687165	UCP3__ENST00000544614.1_binpos-145:174	True	0.24	-1.378632	10.273275	12.997923	5.500501
TCAGGCTCAGTCCCCTCACGG	snoDB0979_binpos-54:75	False	0.3	0.52	Ensemble	snoRNA	NDE1__ENST00000631923.1_binpos-29:58;TCEANC2__ENST00000234827.6_binpos-9260:9280;TCEANC2__ENST00000391366.3_binpos-620:640;mir-484;piR_0345_binpos-8456:8484	miRNA;piRNA;protein_coding	LOCO	True	False	False	['LC']	<span style="color:red">Baseline, Seq, Seq-Rev, Seq-Seq, Seq-Struct</span>	<span style="color:green">>-----</span><span style="color:goldenrod">|</span><span style="color:red">--✗--<</span>	CTGGGCAAAGGATCAGTCTTTGTACTC	..(((........))).....	Novel	CTGGGCAA<span style="background-color:lightgreen">AGG</span><span style="background-color:red">A</span><span style="background-color:lightgreen">TCAGTC</span>TTTGTACTC	False	False	False	snoDB0180_binpos-24:48	False	0.43	-2.7150822	6.5251393	2.1254084	-6.5433106	snoDB0979_binpos-54:75	False	0.52	1.195304	4.47744	9.395263	-1.0141996	RNY3_binpos-81:102	False	0.45	17.26594	-1.080541	7.8120537	1.4259208	misc-tRF__tRNA-Leu-CAG	False	0.43	1.1684333	-2.0221756	5.660358	7.548575	28S_binpos-5040:5070	False	0.29	-1.3920356	10.281332	12.931654	5.496531
TCAGGCTCAGTCCCCTCACGT	misc-tRF__tRNA-His-GTG	False	0.29	0.52	Ensemble	tRNA	NDE1__ENST00000631923.1_binpos-29:58;mir-484	miRNA;protein_coding	LOCO	True	False	False	['LC']	<span style="color:red">Baseline, Seq, Seq-Rev, Seq-Seq, Seq-Struct</span>	<span style="color:green">>-----</span><span style="color:goldenrod">|</span><span style="color:red">--✗--<</span>	CGGTCCCCAGCATCTCCACCA	..(((........))).....	Novel	CG<span style="background-color:lightgreen">GTCCCC</span>AGCATCTCCACCA	False	False	False	ASAP3__ENST00000635461.1_binpos-884:910	False	0.43	-0.32979327	10.015977	2.1811664	-6.567367	snoDB0979_binpos-54:75	False	0.36	1.2030472	4.486882	9.394837	-1.0833402	misc-tRF__tRNA-His-GTG	False	0.52	17.072649	-0.89858717	7.812697	1.4235058	5p-tRF__tRNA-Gly-GCC	False	0.38	1.2756106	-2.101121	5.636914	7.557657	18S_binpos-1036:1064	False	0.29	-1.3642653	10.253975	12.916724	5.483502
TCAGGCTCAGTCCCCTCACGTA	ASAP3__ENST00000635461.1_binpos-884:910	False	0.28	0.45	Ensemble	protein_coding	EP300__ENST00000263253.9_binpos-7279:7308;EP300__ENST00000674155.1_binpos-6786:6815;NDE1__ENST00000631923.1_binpos-29:58;mir-484	miRNA;protein_coding	LOCO	True	False	False	['LC']	<span style="color:red">Baseline, Seq, Seq-Rev, Seq-Seq, Seq-Struct</span>	<span style="color:green">>-----</span><span style="color:goldenrod">|</span><span style="color:red">--✗--<</span>	GCTTCAGCTGCAGAACTCTCAGTCCCTCA	..(((........)))......	Novel	GCT<span style="background-color:lightgreen">TCAG</span><span style="background-color:red">CTGCAGAACT</span><span style="background-color:lightgreen">CTCAGTCCC</span>TCA	False	False	False	ASAP3__ENST00000635461.1_binpos-884:910	False	0.45	-2.29785	4.921818	2.216716	-6.567299	3p-CCA-tRF__tRNA-Trp-CCA	False	0.36	1.2099317	4.4812784	9.37031	-1.0327418	RNY3_binpos-81:102	False	0.41	14.63495	-7.41803	12.163795	0.2850016	misc-tRF__tRNA-Leu-CAG	False	0.41	1.1627403	-2.0565665	5.628747	7.571114	18S_binpos-1036:1064	False	0.32	-1.422457	10.2953	12.965236	5.4923463
TCAGGCTCAGTCCCCTCACGTT	RNY1_binpos-90:113	False	0.28	0.45	Ensemble	YRNA	NDE1__ENST00000631923.1_binpos-29:58;mir-484	miRNA;protein_coding	LOCO	True	False	False	['LC']	<span style="color:red">Baseline, Seq, Seq-Rev, Seq-Seq, Seq-Struct</span>	<span style="color:green">>-----</span><span style="color:goldenrod">|</span><span style="color:red">--✗--<</span>	TCCAGTAGTCTGCACATTGGT	..(((........)))......	Novel	TC<span style="background-color:lightgreen">CAGT</span><span style="background-color:red">AGTCTG</span><span style="background-color:lightgreen">CAC</span>ATTGGT	False	False	False	RNY1_binpos-90:113	False	0.45	-2.5281205	4.715198	2.2293458	-6.576352	snoDB0979_binpos-54:75	False	0.32	1.1968616	4.4665027	9.401535	-1.0853325	RNY3_binpos-81:102	False	0.36	14.631494	-7.387898	12.19754	0.28928408	miR-483-3p	False	0.32	-4.87689	2.408114	5.6433253	7.561648	28S_binpos-5040:5070	False	0.32	-1.4139042	10.295082	12.905017	5.452282
TCAGGCTCAGTCCCCTCACT	RNY3_binpos-81:102	False	0.29	0.39	Ensemble	YRNA	NDE1__ENST00000631923.1_binpos-29:58;mir-484	miRNA;protein_coding	LOCO	True	False	False	['LC']	<span style="color:red">Seq, Seq-Rev, Seq-Seq, Seq-Struct</span>	<span style="color:green">>-----</span><span style="color:goldenrod">|</span><span style="color:red">✗----<</span>	AGAACTCTCAGTCCCTCATCAGA	..(((........)))....	Novel	AGAACT<span style="background-color:lightgreen">CTCAGTCCC</span>TCATCAGA	False	False	False	NLRC5__ENST00000535284.1_binpos-494:520	False	0.35	-3.0050642	3.4733262	2.1519814	-6.578511	MT-ND1__ENST00000361390.2_binpos-330:360	False	0.36	1.2149001	4.4097214	9.347335	-0.9136953	RNY3_binpos-81:102	False	0.39	3.000535	6.126414	7.8405848	1.4062004	ASAP3__ENST00000635461.1_binpos-884:910	False	0.35	2.8034332	0.82227993	5.769873	7.455369	ASAP3__ENST00000635461.1_binpos-884:910	True	0.25	-1.3360868	10.244383	12.826324	5.5208235
TCAGGCTCAGTCCCCTCAG	HNRNPL__ENST00000635653.1_binpos-630:660	False	0.3	0.44	Ensemble	protein_coding	TCEANC2__ENST00000391366.3_binpos-620:640	protein_coding	LOCO	True	False	False	['LC']	<span style="color:red">Baseline, Seq, Seq-Rev, Seq-Seq, Seq-Struct</span>	<span style="color:green">>-----</span><span style="color:goldenrod">|</span><span style="color:red">-✗---<</span>	TCTGGCCTCGAGGAGCTCACAGTCT	..(((........)))...	Novel	TCTGG<span style="background-color:lightgreen">CCTC</span>GAGGAGCTCACAGTCT	False	False	False	misc-tRF__tRNA-Cys-GCA	False	0.37	-3.0496976	4.07735	2.1159463	-6.513024	HNRNPL__ENST00000635653.1_binpos-630:660	False	0.44	0.99895453	3.210272	9.2947645	-0.80817825	3p-CCA-tRF__tRNA-Ala-AGC	False	0.35	2.8035433	6.1272736	7.881992	1.4494234	ASAP3__ENST00000635461.1_binpos-884:910	False	0.35	1.9562178	1.0807203	5.9518676	7.3824525	SLC45A2__ENST00000296589.9_binpos-28:56	False	0.32	-1.2833271	10.218701	12.7560425	5.5163074
TCAGGCTCAGTCCCCTCAGA	ASAP3__ENST00000635461.1_binpos-884:910	False	0.3	0.52	Ensemble	protein_coding	GPRC5C__ENST00000392628.7_binpos-1350:1380;SERPINB1__ENST00000460260.1_binpos-145:174;TCEANC2__ENST00000234827.6_binpos-9260:9280;TCEANC2__ENST00000391366.3_binpos-620:640;piR_0345_binpos-8456:8484	piRNA;protein_coding	LOCO	True	False	False	['LC']	<span style="color:red">Baseline, Seq, Seq-Rev, Seq-Seq, Seq-Struct</span>	<span style="color:green">>-----</span><span style="color:goldenrod">|</span><span style="color:red">--✗--<</span>	TCCCTGTCCTCCAGGAGCTCACG	..(((........)))....	Novel	TCCCT<span style="background-color:lightgreen">GTCC</span>TCCAGGAGCTCACG	False	False	False	misc-tRF__tRNA-Cys-GCA	False	0.3	-2.7928758	3.287481	2.1222994	-6.5623355	ASAP3__ENST00000635461.1_binpos-884:910	False	0.52	0.90527284	3.2897263	9.287909	-0.83436966	ASAP3__ENST00000635461.1_binpos-884:910	False	0.3	2.935614	6.112293	7.866549	1.4745561	ASAP3__ENST00000635461.1_binpos-884:910	False	0.3	2.4009748	1.7551569	5.931773	7.3838606	SLC45A2__ENST00000296589.9_binpos-28:56	False	0.3	-1.2546481	10.215465	12.729986	5.5211406
TCAGGCTCAGTCCCCTCAT	MT-ND1__ENST00000361390.2_binpos-330:360	False	0.3	0.52	Ensemble	protein_coding	C2orf49-DT__ENST00000610036.2_binpos-1800:1825	lncRNA	LOCO	True	False	False	['LC']	<span style="color:red">Baseline, Seq, Seq-Rev, Seq-Seq, Seq-Struct</span>	<span style="color:green">>-----</span><span style="color:goldenrod">|</span><span style="color:red">--✗--<</span>	CTGGGCAAAGGATCAGTCTTTGTACTC	..(((........)))...	Novel	CTGGGCAA<span style="background-color:lightgreen">AGG</span><span style="background-color:red">A</span><span style="background-color:lightgreen">TCAGTC</span>TTTGTACTC	False	False	False	ASAP3__ENST00000635461.1_binpos-884:910	False	0.4	-3.3257976	1.0583776	2.173211	-6.504507	MT-ND1__ENST00000361390.2_binpos-330:360	False	0.52	1.1862057	2.8402605	9.2670555	-0.8028276	ASAP3__ENST00000635461.1_binpos-884:910	False	0.35	2.8322744	6.096379	7.8894615	1.4935485	ASAP3__ENST00000635461.1_binpos-884:910	False	0.3	2.7314699	1.1132224	5.944589	7.388422	ASAP3__ENST00000635461.1_binpos-884:910	False	0.32	-1.2906853	10.195566	12.766418	5.536885
TCAGGCTCAGTCCCCTCATG	snoDB0979_binpos-54:75	False	0.3	0.52	Ensemble	snoRNA		lncRNA;miRNA;piRNA;protein_coding	LOCO	True	False	False	['LC']	<span style="color:red">Baseline, Seq, Seq-Rev, Seq-Seq, Seq-Struct</span>	<span style="color:green">>-----</span><span style="color:goldenrod">|</span><span style="color:red">--✗--<</span>	CCCAAGTCCTTCTGATCGAGG	..(((........)))....	Novel	CCCA<span style="background-color:lightgreen">AGTCC</span>TTCTGATCGAGG	False	False	False	RNY1_binpos-90:113	False	0.35	-2.961954	-0.63093996	2.169084	-6.5000553	snoDB0979_binpos-54:75	False	0.52	1.3570617	2.7700198	9.254317	-0.77033454	ASAP3__ENST00000635461.1_binpos-884:910	False	0.35	3.0276783	6.133777	7.8539996	1.4395884	ASAP3__ENST00000635461.1_binpos-884:910	False	0.35	3.106639	1.4518354	5.93615	7.384733	ASAP3__ENST00000635461.1_binpos-884:910	False	0.3	-1.2891381	10.185115	12.793202	5.5283403
TCAGGCTCAGTCCCCTCC	18S_binpos-224:252	False	0.28	0.28	Ensemble	rRNA	NDE1__ENST00000631923.1_binpos-29:58;miR-484	miRNA;protein_coding	LOCO	True	False	False	['LC']	<span style="color:red">Seq, Seq-Rev, Seq-Seq, Seq-Struct</span>	<span style="color:green">>-----</span><span style="color:goldenrod">?</span><span style="color:red">-----<</span>	CCCGGTCAGCCCCTCTCC	..(((........)))..	Novel	CCCGG<span style="background-color:lightgreen">TCAG</span><span style="background-color:red">CCCCTCT</span><span style="background-color:lightgreen">CC</span>	False	False	False	misc-tRF__tRNA-Cys-GCA	False	0.35	-2.438224	9.991618	2.2449746	-6.5679617	5S_binpos-0:25	False	0.37	1.4067574	4.667141	9.282722	-0.8413989	3p-CCA-tRF__tRNA-Ala-AGC	False	0.43	2.7101564	6.303819	7.930864	1.6608338	18S_binpos-224:252	False	0.28	1.8429523	1.2502578	6.057733	7.4651976	snoDB0818_binpos-56:84	True	0.21	-1.4271055	10.25628	12.7680645	5.5502443
TCAGGCTCAGTCCCCTCCA	misc-tRF__tRNA-Cys-GCA	False	0.28	0.42	Ensemble	tRNA	NDE1__ENST00000631923.1_binpos-29:58;TDRKH__ENST00000368822.5_binpos-2600:2626;TDRKH__ENST00000368823.5_binpos-2250:2280;TDRKH__ENST00000368824.8_binpos-2296:2324;TDRKH__ENST00000368825.7_binpos-2132:2158;TDRKH__ENST00000458431.6_binpos-2268:2296;mir-484	miRNA;protein_coding	LOCO	True	False	False	['LC']	<span style="color:red">Seq, Seq-Rev, Seq-Seq, Seq-Struct</span>	<span style="color:green">>-----</span><span style="color:goldenrod">|</span><span style="color:red">-✗---<</span>	TTCAGCTCGCAGTCTCCC	..(((........)))...	Novel	T<span style="background-color:lightgreen">TCAG</span><span style="background-color:red">CTCG</span><span style="background-color:lightgreen">CAGTC</span>TCCC	False	False	False	misc-tRF__tRNA-Cys-GCA	False	0.42	-3.1911933	4.3708963	2.1589134	-6.499226	HNRNPL__ENST00000635653.1_binpos-630:660	False	0.36	1.5620897	4.454678	9.265624	-0.8237082	3p-CCA-tRF__tRNA-Ala-AGC	False	0.36	2.7956228	6.126615	7.8996897	1.4656796	ASAP3__ENST00000635461.1_binpos-884:910	False	0.4	2.109422	0.9704622	5.992282	7.41201	SLC45A2__ENST00000296589.9_binpos-28:56	True	0.26	-1.3920646	10.168845	12.778365	5.550126
TCAGGCTCAGTCCCCTCCAA	3p-CCA-tRF__tRNA-Ala-AGC	False	0.29	0.41	Ensemble	tRNA		miRNA;protein_coding	LOCO	True	False	False	['LC']	<span style="color:red">Baseline, Seq, Seq-Rev, Seq-Seq, Seq-Struct</span>	<span style="color:green">>-----</span><span style="color:goldenrod">|</span><span style="color:red">-✗---<</span>	TCGGTCCCCAGCATCTCCACCA	..(((........)))....	Novel	TCG<span style="background-color:lightgreen">GTCCCC</span><span style="background-color:red">AGCATC</span><span style="background-color:lightgreen">TCCA</span>CCA	False	False	False	UCP3__ENST00000544614.1_binpos-145:174	False	0.35	-0.55991066	6.9740887	2.1471407	-6.502731	piR_0410_binpos-7620:7650	False	0.32	1.5264198	4.317067	9.267377	-0.8251086	3p-CCA-tRF__tRNA-Ala-AGC	False	0.41	2.3696163	6.114409	7.9058137	1.4745963	ASAP3__ENST00000635461.1_binpos-884:910	False	0.4	2.6706643	1.2522136	5.934007	7.376309	SLC45A2__ENST00000296589.9_binpos-28:56	False	0.3	-1.3691243	10.1587305	12.747368	5.5540905
TCAGGCTCAGTCCCCTCCAAA	3p-CCA-tRF__tRNA-Ala-AGC	False	0.29	0.48	Ensemble	tRNA	NDE1__ENST00000631923.1_binpos-29:58;miR-484	miRNA;protein_coding	LOCO	True	False	False	['LC']	<span style="color:red">Baseline, Seq, Seq-Rev, Seq-Seq, Seq-Struct</span>	<span style="color:green">>-----</span><span style="color:goldenrod">|</span><span style="color:red">--✗--<</span>	AGTCTGTTCAATCCAACC	..(((........))).....	Novel	<span style="background-color:lightgreen">AGTC</span><span style="background-color:red">TGTTCAA</span><span style="background-color:lightgreen">TCCAA</span>CC	False	False	False	snoDB0522_binpos-108:128	False	0.38	-1.2581611	5.1243296	2.1854231	-6.514371	snoDB0522_binpos-108:128	False	0.43	1.7994348	4.3691683	9.269244	-0.8189758	3p-CCA-tRF__tRNA-Ala-AGC	False	0.48	17.23065	-1.0824436	7.8830485	1.4952488	18S_binpos-224:252	False	0.38	2.7794993	1.2183689	5.9291973	7.375372	SLC45A2__ENST00000296589.9_binpos-28:56	False	0.33	-1.377043	10.147777	12.728328	5.6188593
TCAGGCTCAGTCCCCTCCAAAA	18S_binpos-224:252	False	0.28	0.5	Ensemble	rRNA	NDE1__ENST00000631923.1_binpos-29:58;TDRKH__ENST00000368822.5_binpos-2600:2626;TDRKH__ENST00000368823.5_binpos-2250:2280;TDRKH__ENST00000368824.8_binpos-2296:2324;TDRKH__ENST00000368825.7_binpos-2132:2158;TDRKH__ENST00000458431.6_binpos-2268:2296;mir-484	miRNA;protein_coding	LOCO	True	False	False	['LC']	<span style="color:red">Baseline, Seq, Seq-Rev, Seq-Seq, Seq-Struct</span>	<span style="color:green">>-----</span><span style="color:goldenrod">|</span><span style="color:red">--✗--<</span>	GCAGAACTCTCAGTCCCTC	..(((........)))......	Novel	G<span style="background-color:lightgreen">CAG</span><span style="background-color:red">AACT</span><span style="background-color:lightgreen">CTCAGTCCC</span>TC	False	False	False	snoDB0522_binpos-108:128	False	0.36	-1.6210465	3.433164	2.1859856	-6.5054445	snoDB0522_binpos-108:128	False	0.41	1.7943975	4.3744764	9.289521	-0.84632593	5p-tRF__MT-TK	False	0.45	15.164093	-7.340625	12.14402	0.23763143	18S_binpos-224:252	False	0.5	2.7569718	1.2281977	5.925564	7.37566	SLC45A2__ENST00000296589.9_binpos-28:56	False	0.36	-1.4001452	10.175479	12.806689	5.5693274
TCAGGCTCAGTCCCCTCCAAAG	snoDB0522_binpos-108:128	False	0.3	0.45	Ensemble	snoRNA		miRNA;protein_coding	LOCO	True	False	False	['LC']	<span style="color:red">Baseline, Seq, Seq-Rev, Seq-Seq, Seq-Struct</span>	<span style="color:green">>-----</span><span style="color:goldenrod">|</span><span style="color:red">-✗---<</span>	CCAGTCTCCTTCAGACAAA	..(((........)))......	Novel	C<span style="background-color:lightgreen">CAGTC</span>TCCTTCAGACAAA	False	False	False	snoDB0522_binpos-108:128	False	0.36	-1.0585159	4.901312	2.1802237	-6.5122066	snoDB0522_binpos-108:128	False	0.45	1.79573	4.3621264	9.290208	-0.85364413	5p-tRF__MT-TK	False	0.45	15.034857	-7.3186355	12.1490345	0.24247895	ASAP3__ENST00000635461.1_binpos-884:910	False	0.45	2.7723567	1.1812075	5.927139	7.3735404	SLC45A2__ENST00000296589.9_binpos-28:56	False	0.36	-1.4036603	10.178332	12.798261	5.566378
TCAGGCTCAGTCCCCTCCAAAGA	HNRNPL__ENST00000635653.1_binpos-630:660	False	0.28	0.52	Ensemble	protein_coding	BMP3__ENST00000282701.4_binpos-1530:1560;NDE1__ENST00000631923.1_binpos-29:58;ZNF831__ENST00000371030.4_binpos-2407:2436;ZNF831__ENST00000637017.1_binpos-3538:3567;mir-484	miRNA;protein_coding	LOCO	True	False	False	['LC']	<span style="color:red">Baseline, Seq, Seq-Rev, Seq-Seq, Seq-Struct</span>	<span style="color:green">>-----</span><span style="color:goldenrod">|</span><span style="color:red">---✗-<</span>	GCAGCTACTCTCCCCAAGGTGAAATTC	..(((........))).......	Novel	G<span style="background-color:lightgreen">CAG</span><span style="background-color:red">CTACTC</span><span style="background-color:lightgreen">TCCCC</span>AAGGTGAAATTC	False	False	False	snoDB0522_binpos-108:128	False	0.35	-0.7004312	4.003012	2.180087	-6.5215282	SLC45A2__ENST00000296589.9_binpos-28:56	False	0.39	1.112073	5.561642	9.32165	-0.9113196	3p-CCA-tRF__tRNA-Tyr-GTA	False	0.46	15.707919	-3.2979908	12.148388	-0.51095587	HNRNPL__ENST00000635653.1_binpos-630:660	False	0.52	2.738079	1.3921852	5.8862433	7.3313146	SLC45A2__ENST00000296589.9_binpos-28:56	False	0.39	-1.4257804	10.198557	12.799646	5.5576234
TCAGGCTCAGTCCCCTCCAAAT	snoDB0254_binpos-29:58	False	0.28	0.45	Ensemble	snoRNA	NDE1__ENST00000631923.1_binpos-29:58;mir-484	miRNA;protein_coding	LOCO	True	False	False	['LC']	<span style="color:red">Baseline, Seq, Seq-Rev, Seq-Seq, Seq-Struct</span>	<span style="color:green">>-----</span><span style="color:goldenrod">|</span><span style="color:red">--✗--<</span>	TCAGCCAATCCCCAAGTGGG	..(((........)))......	Novel	<span style="background-color:lightgreen">TCAG</span><span style="background-color:red">CCAATC</span><span style="background-color:lightgreen">CCCAA</span>GTGGG	False	False	False	snoDB0254_binpos-29:58	False	0.45	1.3968239	7.452082	2.1680803	-6.4861913	SLC45A2__ENST00000296589.9_binpos-28:56	False	0.41	1.806848	4.33961	9.290901	-0.84333515	3p-CCA-tRF__tRNA-Tyr-GTA	False	0.41	15.21772	-7.371088	12.1756	0.27529448	snoDB0254_binpos-29:58	False	0.41	2.8182483	1.2364162	5.9024916	7.395994	SLC45A2__ENST00000296589.9_binpos-28:56	False	0.36	-1.4065448	10.177778	12.843928	5.593048
TCAGGCTCAGTCCCCTCCAAG	3p-CCA-tRF__tRNA-Ala-AGC	False	0.29	0.45	Ensemble	tRNA		protein_coding	LOCO	True	False	False	['LC']	<span style="color:red">Baseline, Seq, Seq-Rev, Seq-Seq, Seq-Struct</span>	<span style="color:green">>-----</span><span style="color:goldenrod">|</span><span style="color:red">-✗---<</span>	TCGGTCCCCAGCATCTCCACCA	..(((........))).....	Novel	TCG<span style="background-color:lightgreen">GTCCCC</span><span style="background-color:red">AGCATC</span><span style="background-color:lightgreen">TCCA</span>CCA	False	False	False	misc-tRF__tRNA-Cys-GCA	False	0.38	-1.0138726	5.3297973	2.1546724	-6.502884	ASAP3__ENST00000635461.1_binpos-884:910	False	0.36	1.1194565	3.7468793	9.27847	-0.8258463	3p-CCA-tRF__tRNA-Ala-AGC	False	0.45	17.19498	-1.128565	7.8882008	1.4491394	ASAP3__ENST00000635461.1_binpos-884:910	False	0.43	2.7678578	1.2049167	5.9307966	7.376193	ASAP3__ENST00000635461.1_binpos-884:910	False	0.33	-1.3963323	10.172257	12.73515	5.5677443
TCAGGCTCAGTCCCCTCCAAGA	ASAP3__ENST00000635461.1_binpos-884:910	False	0.3	0.57	Ensemble	protein_coding		lncRNA;protein_coding	LOCO	True	False	False	['LC']	<span style="color:red">Baseline, Seq, Seq-Rev, Seq-Seq, Seq-Struct</span>	<span style="color:green">>-----</span><span style="color:goldenrod">|</span><span style="color:red">---✗-<</span>	TCCCTGTCCTCCAGGAGCTCACG	..(((........)))......	Novel	TCCCTGT<span style="background-color:lightgreen">CCTCCA</span>GGAGCTCACG	False	False	False	misc-tRF__tRNA-Cys-GCA	False	0.32	-1.096057	4.7007885	2.1568806	-6.5242743	ASAP3__ENST00000635461.1_binpos-884:910	False	0.57	0.9402243	3.5838532	9.283885	-0.8188194	3p-CCA-tRF__tRNA-Ala-AGC	False	0.36	15.058032	-7.2963667	12.150067	0.24233584	HNRNPL__ENST00000635653.1_binpos-630:660	False	0.36	2.7091272	1.3413619	5.9272256	7.3769045	ASAP3__ENST00000635461.1_binpos-884:910	False	0.36	-1.4001955	10.178128	12.766259	5.569182
TCAGGCTCAGTCCCCTCCAAGT	ASAP3__ENST00000635461.1_binpos-884:910	False	0.28	0.41	Ensemble	protein_coding	GPRC5C__ENST00000392628.7_binpos-1350:1380	protein_coding	LOCO	True	False	False	['LC']	<span style="color:red">Baseline, Seq, Seq-Rev, Seq-Seq, Seq-Struct</span>	<span style="color:green">>-----</span><span style="color:goldenrod">|</span><span style="color:red">-✗---<</span>	CAGAACTCTCAGTCCCTCAT	..(((........)))......	Novel	CAGAACT<span style="background-color:lightgreen">CTCAGTCCC</span>TCAT	False	False	False	misc-tRF__tRNA-Cys-GCA	False	0.36	-1.5020976	4.597979	2.158778	-6.523178	misc-tRF__tRNA-Gly-GCC	False	0.36	1.0559032	3.6233978	9.239599	-0.7953046	3p-CCA-tRF__tRNA-Ala-AGC	False	0.36	15.038417	-7.3158927	12.140951	0.23157051	ASAP3__ENST00000635461.1_binpos-884:910	False	0.41	2.7937105	1.1490362	5.9331126	7.3791733	ASAP3__ENST00000635461.1_binpos-884:910	False	0.36	-1.3751717	10.15333	12.769546	5.5586386
TCAGGCTCAGTCCCCTCCAAT	3p-CCA-tRF__tRNA-Ala-AGC	False	0.29	0.43	Ensemble	tRNA		miRNA;protein_coding	LOCO	True	False	False	['LC']	<span style="color:red">Baseline, Seq, Seq-Rev, Seq-Seq, Seq-Struct</span>	<span style="color:green">>-----</span><span style="color:goldenrod">|</span><span style="color:red">-✗---<</span>	CTCTCAGTCCCTCATCAGA	..(((........))).....	Novel	CT<span style="background-color:lightgreen">CTCAGTCCC</span>TCATCAGA	False	False	False	snoDB0254_binpos-29:58	False	0.4	-1.1500317	5.1160808	2.1501641	-6.477767	MT-ND2__ENST00000361453.3_binpos-390:420	False	0.36	1.2090565	3.406384	9.220253	-0.91636175	3p-CCA-tRF__tRNA-Ala-AGC	False	0.43	17.247133	-1.1172475	7.88586	1.4307494	ASAP3__ENST00000635461.1_binpos-884:910	False	0.38	2.8726404	1.2343812	5.927898	7.3895698	ASAP3__ENST00000635461.1_binpos-884:910	False	0.33	-1.3872682	10.160784	12.774103	5.557877
TCAGGCTCAGTCCCCTCCAATA	3p-CCA-tRF__tRNA-Ala-AGC	False	0.3	0.52	Ensemble	tRNA	TDRKH__ENST00000368823.5_binpos-2250:2280	protein_coding	LOCO	True	False	False	['LC']	<span style="color:red">Baseline, Seq, Seq-Rev, Seq-Seq, Seq-Struct</span>	<span style="color:green">>-----</span><span style="color:goldenrod">|</span><span style="color:red">--✗--<</span>	CTGGGCAAAGGATCAGTCTTTGTACTC	..(((........)))......	Novel	CTGGGCAA<span style="background-color:lightgreen">AGG</span><span style="background-color:red">A</span><span style="background-color:lightgreen">TCAGTC</span>TTTGTACTC	False	False	False	ASAP3__ENST00000635461.1_binpos-884:910	False	0.48	-0.66332686	4.7707977	2.184274	-6.491818	3p-CCA-tRF__tRNA-Ala-AGC	False	0.52	1.2345488	3.4673455	9.300917	-0.8993961	3p-CCA-tRF__tRNA-Ala-AGC	False	0.41	15.157205	-7.344782	12.153154	0.26170555	snoDB0254_binpos-29:58	False	0.41	2.8089411	1.1576191	5.962056	7.3912354	ASAP3__ENST00000635461.1_binpos-884:910	False	0.36	-1.411316	10.172663	12.792869	5.563634
TCAGGCTCAGTCCCCTCCAATT	RNY3_binpos-81:102	False	0.29	0.5	Ensemble	YRNA	GPRC5C__ENST00000392628.7_binpos-1350:1380;NDE1__ENST00000631923.1_binpos-29:58;mir-484	miRNA;protein_coding	LOCO	True	False	False	['LC']	<span style="color:red">Baseline, Seq, Seq-Rev, Seq-Seq, Seq-Struct</span>	<span style="color:green">>-----</span><span style="color:goldenrod">|</span><span style="color:red">--✗--<</span>	CTGAGTCTGTTCAATCCAACCC	..(((........)))......	Novel	CTG<span style="background-color:lightgreen">AGTC</span><span style="background-color:red">TGTTCAA</span><span style="background-color:lightgreen">TCCAA</span>CCC	False	False	False	snoDB0254_binpos-29:58	False	0.41	-2.9538655	2.2713547	2.1809635	-6.4776263	MT-ND2__ENST00000361453.3_binpos-390:420	False	0.36	1.2173598	3.3905144	9.249707	-0.9067662	RNY3_binpos-81:102	False	0.5	14.561487	-7.3953443	12.141388	0.23058973	snoDB0254_binpos-29:58	False	0.39	1.8628626	-1.7087396	5.9697986	7.3909044	SLC45A2__ENST00000296589.9_binpos-28:56	False	0.36	-1.4102129	10.184909	12.80521	5.5579185
TCAGGCTCAGTCCCCTCCAC	misc-tRF__tRNA-Cys-GCA	False	0.28	0.45	Ensemble	tRNA	TDRKH__ENST00000368823.5_binpos-2250:2280	protein_coding	LOCO	True	False	False	['LC']	<span style="color:red">Seq, Seq-Rev, Seq-Seq, Seq-Struct</span>	<span style="color:green">>-----</span><span style="color:goldenrod">|</span><span style="color:red">--✗--<</span>	TCTGTCTCCAGGCTGACCCA	..(((........)))....	Novel	TCT<span style="background-color:lightgreen">GTC</span>TCCAGGCTGACCCA	False	False	False	misc-tRF__tRNA-Cys-GCA	False	0.45	-3.136098	4.3224263	2.1079307	-6.548959	HNRNPL__ENST00000635653.1_binpos-630:660	False	0.32	1.7167486	4.3984294	9.278152	-0.8126363	3p-CCA-tRF__tRNA-Ala-AGC	False	0.41	2.8778317	6.111175	7.862199	1.4270532	ASAP3__ENST00000635461.1_binpos-884:910	False	0.4	2.4416301	0.79550916	5.8206277	7.434134	SLC45A2__ENST00000296589.9_binpos-28:56	True	0.25	-1.3796581	10.14963	12.789597	5.5516276
TCAGGCTCAGTCCCCTCCACA	misc-tRF__tRNA-Lys-CTT	True	0.28	0.27	Ensemble	tRNA	NDE1__ENST00000631923.1_binpos-29:58;TDRKH__ENST00000368822.5_binpos-2600:2626;TDRKH__ENST00000368823.5_binpos-2250:2280;TDRKH__ENST00000368824.8_binpos-2296:2324;TDRKH__ENST00000368825.7_binpos-2132:2158;TDRKH__ENST00000458431.6_binpos-2268:2296;mir-484	miRNA;protein_coding	LOCO	True	False	False	['LC']	<span style="color:green">Seq, Seq-Seq</span>	<span style="color:green">>----✓</span><span style="color:goldenrod">|</span><span style="color:red">-----<</span>	TCAGTCCCCGGCACCTCCACCA	..(((........))).....	tRNA	<span style="background-color:lightgreen">TCAGTCCCC</span><span style="background-color:red">GGCACC</span><span style="background-color:lightgreen">TCCAC</span>CA	False	False	False	misc-tRF__tRNA-Lys-CTT	True	0.27	-2.5816195	3.326943	2.1448185	-6.5631456	HNRNPL__ENST00000635653.1_binpos-630:660	True	0.27	1.7212121	4.4226527	9.269892	-0.78891987	3p-CCA-tRF__tRNA-Ala-AGC	False	0.36	16.98267	-0.8785661	7.861783	1.3883553	ASAP3__ENST00000635461.1_binpos-884:910	False	0.38	2.5530534	0.7097323	5.767698	7.467972	ASAP3__ENST00000635461.1_binpos-884:910	False	0.29	-1.3818457	10.156375	12.727664	5.5983663
TCAGGCTCAGTCCCCTCCACCA	misc-tRF__tRNA-Lys-CTT	True	0.28	0.23	Ensemble	tRNA	TDRKH__ENST00000368823.5_binpos-2250:2280	protein_coding	LOCO	True	False	False	['LC']	<span style="color:green">Baseline, Seq, Seq-Seq, Seq-Struct</span>	<span style="color:green">>----✓</span><span style="color:goldenrod">|</span><span style="color:red">-----<</span>	TCAGTCCCCGGCACCTCCACCA	..(((........)))......	tRNA	<span style="background-color:lightgreen">TCAGTCCCC</span><span style="background-color:red">GGCACC</span><span style="background-color:lightgreen">TCCACCA</span>	False	False	False	misc-tRF__tRNA-Lys-CTT	True	0.23	-2.5793757	3.219688	2.1597412	-6.5856442	HNRNPL__ENST00000635653.1_binpos-630:660	True	0.23	1.2868091	4.3523335	9.270109	-0.821086	3p-CCA-tRF__tRNA-Ala-AGC	True	0.23	14.84551	-7.4550776	12.150285	0.2447564	TYRP1__ENST00000459790.1_binpos-450:480	False	0.41	2.6209686	0.63168555	5.7869625	7.467969	SLC45A2__ENST00000296589.9_binpos-28:56	True	0.23	-1.3842849	10.161061	12.789498	5.566923
TCAGGCTCAGTCCCCTCCACG	UCP3__ENST00000544614.1_binpos-145:174	False	0.28	0.48	Ensemble	protein_coding	TDRKH__ENST00000368823.5_binpos-2250:2280	protein_coding	LOCO	True	False	False	['LC']	<span style="color:red">Baseline, Seq, Seq-Rev, Seq-Seq, Seq-Struct</span>	<span style="color:green">>-----</span><span style="color:goldenrod">|</span><span style="color:red">--✗--<</span>	TCTCTGGCCTGTCTCCTGCAGCCCCAC	..(((........))).....	Novel	TCTCTGGCCTGTCTCCTG<span style="background-color:lightgreen">CAG</span><span style="background-color:red">CCCCAC</span><span style="background-color:lightgreen"></span>	False	False	False	UCP3__ENST00000544614.1_binpos-145:174	False	0.48	-2.9376597	5.559821	2.1562386	-6.5674934	HNRNPL__ENST00000635653.1_binpos-630:660	False	0.32	-2.779693	2.406731	9.263729	-0.8291192	RNY3_binpos-81:102	False	0.41	17.096117	-0.8846612	7.807376	1.4567182	TYRP1__ENST00000459790.1_binpos-450:480	False	0.43	0.98532045	-2.690755	5.6849117	7.5396433	SLC45A2__ENST00000296589.9_binpos-28:56	False	0.29	-1.3815314	10.154337	12.753702	5.5723515
TCAGGCTCAGTCCCCTCCAG	3p-CCA-tRF__tRNA-Ala-AGC	False	0.29	0.41	Ensemble	tRNA	NDE1__ENST00000631923.1_binpos-29:58;mir-484	miRNA;protein_coding	LOCO	True	False	False	['LC']	<span style="color:red">Baseline, Seq, Seq-Rev, Seq-Seq, Seq-Struct</span>	<span style="color:green">>-----</span><span style="color:goldenrod">|</span><span style="color:red">-✗---<</span>	TCGGTCCCCAGCATCTCCACCA	..(((........)))....	Novel	TCG<span style="background-color:lightgreen">GTCCCC</span><span style="background-color:red">AGCATC</span><span style="background-color:lightgreen">TCCA</span>CCA	False	False	False	misc-tRF__tRNA-Cys-GCA	False	0.35	-3.1752403	3.6154299	2.136105	-6.5184817	5S_binpos-0:25	False	0.36	1.6232358	4.4362626	9.268096	-0.83679146	3p-CCA-tRF__tRNA-Ala-AGC	False	0.41	2.9067981	6.0947685	7.9048605	1.4502864	ASAP3__ENST00000635461.1_binpos-884:910	False	0.4	2.066277	1.0403644	5.951727	7.3864145	SLC45A2__ENST00000296589.9_binpos-28:56	False	0.3	-1.3876843	10.169939	12.805304	5.5310235
TCAGGCTCAGTCCCCTCCAGA	misc-tRF__tRNA-Cys-GCA	False	0.28	0.53	Ensemble	tRNA	NDE1__ENST00000631923.1_binpos-29:58;miR-484	miRNA;protein_coding	LOCO	True	False	False	['LC']	<span style="color:red">Baseline, Seq, Seq-Rev, Seq-Seq, Seq-Struct</span>	<span style="color:green">>-----</span><span style="color:goldenrod">|</span><span style="color:red">---✗-<</span>	GTCGGTGCTGCAATCCAGAGGCTGTTTCTG	..(((........))).....	Novel	GTCGGTGCTGCAA<span style="background-color:lightgreen">TCCAGA</span>GGCTGTTTCTG	False	False	False	misc-tRF__tRNA-Cys-GCA	False	0.53	-3.1378217	2.6087067	2.1260989	-6.5719066	3p-CCA-tRF__tRNA-Ala-AGC	False	0.32	1.2399988	5.1684804	9.268489	-0.8750823	3p-CCA-tRF__tRNA-Ala-AGC	False	0.35	16.987524	-0.77877384	7.915397	1.4668565	ASAP3__ENST00000635461.1_binpos-884:910	False	0.33	2.6506445	1.7053568	5.919677	7.376858	ST8SIA5__ENST00000538168.5_binpos-4320:4350	False	0.33	-1.4017837	10.190704	12.813148	5.5221562
TCAGGCTCAGTCCCCTCCAGAA	28S_binpos-0:30	False	0.3	0.36	Ensemble	rRNA	NDE1__ENST00000631923.1_binpos-29:58;mir-484	miRNA;protein_coding	LOCO	True	False	False	['LC']	<span style="color:red">Baseline, Seq, Seq-Rev, Seq-Seq, Seq-Struct</span>	<span style="color:green">>-----</span><span style="color:goldenrod">|</span><span style="color:red">✗----<</span>	GCTGCCAGTCTCCTTCAGACAA	..(((........)))......	Novel	GCTGC<span style="background-color:lightgreen">CAGTC</span>TCCTTCAGACAA	False	False	False	misc-tRF__tRNA-Cys-GCA	False	0.32	-1.307757	3.313245	2.1608338	-6.5222473	28S_binpos-0:30	False	0.36	1.1513963	5.1196103	9.251492	-0.8947643	3p-CCA-tRF__tRNA-Ala-AGC	False	0.36	15.06752	-7.353987	12.1445875	0.24198557	ASAP3__ENST00000635461.1_binpos-884:910	False	0.36	2.701415	1.4050019	5.9255123	7.375948	ST8SIA5__ENST00000538168.5_binpos-4320:4350	False	0.36	-1.4304246	10.210056	12.822877	5.5221176
TCAGGCTCAGTCCCCTCCAGAAA	misc-tRF__MT-TY	False	0.29	0.43	Ensemble	tRNA	NDE1__ENST00000631923.1_binpos-29:58;mir-484	miRNA;protein_coding	LOCO	True	False	False	['LC']	<span style="color:red">Baseline, Seq, Seq-Rev, Seq-Seq, Seq-Struct</span>	<span style="color:green">>-----</span><span style="color:goldenrod">|</span><span style="color:red">-✗---<</span>	TCTCCCCAGCATCTCCACCA	..(((........))).......	Novel	TC<span style="background-color:lightgreen">TCCCC</span><span style="background-color:red">AGCATC</span><span style="background-color:lightgreen">TCCA</span>CCA	False	False	False	snoDB0522_binpos-108:128	False	0.3	-0.8811202	3.0869462	2.197372	-6.5001516	SLC45A2__ENST00000296589.9_binpos-28:56	False	0.3	1.1108512	5.5467753	9.316465	-0.91328263	misc-tRF__MT-TY	False	0.43	15.685052	-3.268804	12.141595	-0.50551546	HNRNPL__ENST00000635653.1_binpos-630:660	False	0.39	2.7131717	1.3570511	5.9213243	7.368947	ST8SIA5__ENST00000538168.5_binpos-4320:4350	False	0.35	-1.4596397	10.248243	12.891021	5.5451655
TCAGGCTCAGTCCCCTCCAGAC	misc-tRF__tRNA-Cys-GCA	False	0.28	0.52	Ensemble	tRNA	NDE1__ENST00000631923.1_binpos-29:58;mir-484	miRNA;protein_coding	LOCO	True	False	False	['LC']	<span style="color:red">Baseline, Seq, Seq-Rev, Seq-Seq, Seq-Struct</span>	<span style="color:green">>-----</span><span style="color:goldenrod">|</span><span style="color:red">---✗-<</span>	CTGCCAGAGCCACCTCAGTGACTGACC	..(((........)))......	Novel	CTG<span style="background-color:lightgreen">CCAGA</span>GCCACCTCAGTGACTGACC	False	False	False	misc-tRF__tRNA-Cys-GCA	False	0.52	-3.1101432	2.479616	2.1426299	-6.6025734	ST8SIA5__ENST00000538168.5_binpos-4320:4350	False	0.36	1.4261091	4.823052	9.28683	-0.85550094	3p-CCA-tRF__tRNA-Ala-AGC	False	0.39	14.807494	-7.421788	12.135374	0.24078643	TYRP1__ENST00000459790.1_binpos-450:480	False	0.36	2.3567252	1.7945575	5.847673	7.4302697	ASAP3__ENST00000635461.1_binpos-884:910	False	0.32	-1.4346929	10.2209015	12.910097	5.5547237
TCAGGCTCAGTCCCCTCCAGAT	misc-tRF__tRNA-Cys-GCA	False	0.28	0.36	Ensemble	tRNA	NDE1__ENST00000631923.1_binpos-29:58;mir-484	miRNA;protein_coding	LOCO	True	False	False	['LC']	<span style="color:red">Baseline, Seq, Seq-Rev, Seq-Seq, Seq-Struct</span>	<span style="color:green">>-----</span><span style="color:goldenrod">|</span><span style="color:red">✗----<</span>	CTCTCAGTCCCTCATCAGA	..(((........)))......	Novel	CT<span style="background-color:lightgreen">CTCAGTCCC</span>TCATCAGA	False	False	False	misc-tRF__tRNA-Cys-GCA	False	0.36	-2.1568263	0.26112393	2.2216501	-6.6021028	3p-CCA-tRF__tRNA-Ala-AGC	False	0.36	1.3070599	5.1306105	9.248937	-0.8885722	3p-CCA-tRF__tRNA-Ala-AGC	False	0.36	14.789442	-7.468611	12.1381445	0.25881302	ASAP3__ENST00000635461.1_binpos-884:910	False	0.36	2.878757	1.8256637	5.9432607	7.370724	ASAP3__ENST00000635461.1_binpos-884:910	False	0.36	-1.4429071	10.225993	12.834209	5.5150766
TCAGGCTCAGTCCCCTCCAGATA	misc-tRF__tRNA-Cys-GCA	False	0.28	0.39	Ensemble	tRNA	NDE1__ENST00000631923.1_binpos-29:58;mir-484	miRNA;protein_coding	LOCO	True	False	False	['LC']	<span style="color:red">Baseline, Seq, Seq-Rev, Seq-Seq, Seq-Struct</span>	<span style="color:green">>-----</span><span style="color:goldenrod">|</span><span style="color:red">✗----<</span>	ACTCTCAGTCCCTCATCAGA	..(((........))).......	Novel	ACT<span style="background-color:lightgreen">CTCAGTCCC</span>TCATCAGA	False	False	False	misc-tRF__tRNA-Cys-GCA	False	0.39	-2.0145917	0.41535667	2.2550297	-6.587489	3p-CCA-tRF__tRNA-Ala-AGC	False	0.35	1.2428571	5.190247	9.219757	-0.8955147	3p-CCA-tRF__tRNA-Ala-AGC	False	0.39	15.684945	-3.230172	12.143235	-0.49624854	HNRNPL__ENST00000635653.1_binpos-630:660	False	0.39	2.69464	1.6431738	5.9490185	7.380214	SLC45A2__ENST00000296589.9_binpos-28:56	False	0.39	-1.5540513	10.361415	12.89335	5.532147
TCAGGCTCAGTCCCCTCCAGATT	5S_binpos-0:25	False	0.3	0.61	Ensemble	rRNA	NDE1__ENST00000631923.1_binpos-29:58;mir-484	miRNA;protein_coding	LOCO	True	False	False	['LC']	<span style="color:red">Baseline, Seq, Seq-Rev, Seq-Seq, Seq-Struct</span>	<span style="color:green">>-----</span><span style="color:goldenrod">|</span><span style="color:red">----✗<</span>	TAATACCGGGTGCTGTAGGCTTT	..(((........))).......	Novel	TAATACCGG<span style="background-color:lightgreen">GT</span>GCTGTAGGCTTT	False	False	False	miR-326	False	0.35	-2.5605059	0.5463336	2.2329974	-6.586922	5S_binpos-0:25	False	0.61	2.5225863	4.763673	9.261305	-0.91644734	misc-tRF__tRNA-Gly-GCC	False	0.39	14.894207	-2.8830352	12.148115	-0.5076495	HNRNPL__ENST00000635653.1_binpos-630:660	False	0.39	3.5186872	2.7016146	5.978303	7.372942	SLC45A2__ENST00000296589.9_binpos-28:56	False	0.39	-1.4786015	10.2600155	12.9001	5.5380406
TCAGGCTCAGTCCCCTCCAGC	3p-CCA-tRF__tRNA-Ala-AGC	False	0.29	0.41	Ensemble	tRNA	NDE1__ENST00000631923.1_binpos-29:58;TDRKH__ENST00000368822.5_binpos-2600:2626;TDRKH__ENST00000368823.5_binpos-2250:2280;TDRKH__ENST00000368824.8_binpos-2296:2324;TDRKH__ENST00000368825.7_binpos-2132:2158;TDRKH__ENST00000458431.6_binpos-2268:2296;mir-484	miRNA;protein_coding	LOCO	True	False	False	['LC']	<span style="color:red">Baseline, Seq, Seq-Rev, Seq-Seq, Seq-Struct</span>	<span style="color:green">>-----</span><span style="color:goldenrod">|</span><span style="color:red">-✗---<</span>	TCGGTCCCCAGCATCTCCACCA	..(((........))).....	Novel	TCG<span style="background-color:lightgreen">GTCCCC</span><span style="background-color:red">AGCATC</span><span style="background-color:lightgreen">TCCA</span>CCA	False	False	False	misc-tRF__tRNA-Cys-GCA	False	0.33	-2.979923	1.8309501	2.1720257	-6.5231633	28S_binpos-1650:1680	False	0.33	1.587464	4.3277903	9.278048	-0.84019965	3p-CCA-tRF__tRNA-Ala-AGC	False	0.41	16.970814	-0.7842164	7.918534	1.4413797	ASAP3__ENST00000635461.1_binpos-884:910	False	0.38	2.7733388	0.94343317	5.997537	7.3937955	GARS1__ENST00000454308.6_binpos-30:60	False	0.29	-1.3999538	10.17844	12.80782	5.526884
TCAGGCTCAGTCCCCTCCAGG	miR-339-5p	False	0.3	0.52	Ensemble	miRNA	NDE1__ENST00000631923.1_binpos-29:58;mir-484	miRNA;protein_coding	LOCO	True	False	False	['LC']	<span style="color:red">Baseline, Seq, Seq-Rev, Seq-Seq, Seq-Struct</span>	<span style="color:green">>-----</span><span style="color:goldenrod">|</span><span style="color:red">--✗--<</span>	TCCCTGTCCTCCAGGAGCTCACG	..(((........))).....	Novel	TCCCTGT<span style="background-color:lightgreen">CCTCCAGG</span>AGCTCACG	False	False	False	misc-tRF__tRNA-Cys-GCA	False	0.33	-2.727956	2.0940566	2.1447225	-6.535822	miR-339-5p	False	0.52	1.7500437	4.390461	9.270381	-0.80952024	3p-CCA-tRF__tRNA-Ala-AGC	False	0.45	17.163567	-0.9689157	7.8883834	1.4232897	ASAP3__ENST00000635461.1_binpos-884:910	False	0.38	2.6899805	0.83574545	5.9199243	7.396115	SLC45A2__ENST00000296589.9_binpos-28:56	False	0.33	-1.3995622	10.1853	12.825004	5.538643
TCAGGCTCAGTCCCCTCCAGT	3p-CCA-tRF__tRNA-Ala-AGC	False	0.29	0.45	Ensemble	tRNA	NDE1__ENST00000631923.1_binpos-29:58;mir-484	miRNA;protein_coding	LOCO	True	False	False	['LC']	<span style="color:red">Baseline, Seq, Seq-Rev, Seq-Seq, Seq-Struct</span>	<span style="color:green">>-----</span><span style="color:goldenrod">|</span><span style="color:red">-✗---<</span>	TCGGTCCCCAGCATCTCCACCA	..(((........))).....	Novel	TCG<span style="background-color:lightgreen">GTCCCC</span><span style="background-color:red">AGCATC</span><span style="background-color:lightgreen">TCCA</span>CCA	False	False	False	misc-tRF__tRNA-Cys-GCA	False	0.33	-2.73136	1.9809148	2.1593504	-6.5427356	HNRNPL__ENST00000635653.1_binpos-630:660	False	0.36	1.6978927	4.412743	9.273867	-0.82748693	3p-CCA-tRF__tRNA-Ala-AGC	False	0.45	17.005678	-0.7970263	7.904757	1.4413992	TYRP1__ENST00000459790.1_binpos-450:480	False	0.38	2.5975316	0.896126	5.940866	7.385057	ASAP3__ENST00000635461.1_binpos-884:910	False	0.33	-1.4060574	10.186661	12.819884	5.5230455
TCAGGCTCAGTCCCCTCCAGTA	misc-tRF__tRNA-Cys-GCA	False	0.28	0.36	Ensemble	tRNA	NDE1__ENST00000631923.1_binpos-29:58;TDRKH__ENST00000368822.5_binpos-2600:2626;TDRKH__ENST00000368823.5_binpos-2250:2280;TDRKH__ENST00000368824.8_binpos-2296:2324;TDRKH__ENST00000368825.7_binpos-2132:2158;TDRKH__ENST00000458431.6_binpos-2268:2296;mir-484	miRNA;protein_coding	LOCO	True	False	False	['LC']	<span style="color:red">Baseline, Seq, Seq-Rev, Seq-Seq, Seq-Struct</span>	<span style="color:green">>-----</span><span style="color:goldenrod">|</span><span style="color:red">✗----<</span>	CTCTCAGTCCCTCATCAGA	..(((........)))......	Novel	CT<span style="background-color:lightgreen">CTCAGTCCC</span>TCATCAGA	False	False	False	misc-tRF__tRNA-Cys-GCA	False	0.36	-2.6975129	1.94186	2.1778455	-6.5361657	5S_binpos-0:25	False	0.32	1.6817921	4.468802	9.268596	-0.82773906	3p-CCA-tRF__tRNA-Ala-AGC	False	0.32	14.854032	-7.4429326	12.128909	0.22452958	TYRP1__ENST00000459790.1_binpos-450:480	False	0.36	3.1592252	1.2219027	5.9614534	7.3915257	ASAP3__ENST00000635461.1_binpos-884:910	False	0.36	-1.4319779	10.217376	12.812672	5.53338
TCAGGCTCAGTCCCCTCCAGTC	3p-CCA-tRF__tRNA-Ala-AGC	False	0.29	0.43	Ensemble	tRNA	ACSBG1__ENST00000258873.9_binpos-3584:3612;NDE1__ENST00000631923.1_binpos-29:58;mir-484	miRNA;protein_coding	LOCO	True	False	False	['LC']	<span style="color:red">Baseline, Seq, Seq-Rev, Seq-Seq, Seq-Struct</span>	<span style="color:green">>-----</span><span style="color:goldenrod">|</span><span style="color:red">-✗---<</span>	AGAACTCTCAGTCCCTCATCAGA	..(((........)))......	Novel	AGAACT<span style="background-color:lightgreen">CTCAGTCCC</span>TCATCAGA	False	False	False	misc-tRF__tRNA-Cys-GCA	False	0.36	-2.5220296	2.1434922	2.1513014	-6.528671	HNRNPL__ENST00000635653.1_binpos-630:660	False	0.41	1.7078155	4.3758674	9.28434	-0.8434691	3p-CCA-tRF__tRNA-Ala-AGC	False	0.43	14.774842	-7.4586763	12.143172	0.23300438	ASAP3__ENST00000635461.1_binpos-884:910	False	0.41	2.7429485	0.83773	5.961891	7.3505054	ASAP3__ENST00000635461.1_binpos-884:910	False	0.32	-1.416986	10.191888	12.897965	5.534715
TCAGGCTCAGTCCCCTCCAGTT	snoDB0979_binpos-54:75	False	0.28	0.41	Ensemble	snoRNA	NDE1__ENST00000631923.1_binpos-29:58;mir-484	miRNA;protein_coding	LOCO	True	False	False	['LC']	<span style="color:red">Baseline, Seq, Seq-Rev, Seq-Seq, Seq-Struct</span>	<span style="color:green">>-----</span><span style="color:goldenrod">|</span><span style="color:red">-✗---<</span>	CTCTCAGTCCCTCATCAGA	..(((........)))......	Novel	CT<span style="background-color:lightgreen">CTCAGTCCC</span>TCATCAGA	False	False	False	misc-tRF__tRNA-Cys-GCA	False	0.36	-2.6154845	1.5727503	2.1578074	-6.5417604	28S_binpos-0:30	False	0.36	1.7961278	4.4740252	9.26352	-0.82139474	3p-CCA-tRF__tRNA-Ala-AGC	False	0.36	14.54473	-7.417831	12.12895	0.23338751	snoDB0979_binpos-54:75	False	0.41	3.8352082	1.3213255	5.94875	7.375092	SLC45A2__ENST00000296589.9_binpos-28:56	False	0.36	-1.4095529	10.1995945	12.8310795	5.5260634
TCAGGCTCAGTCCCCTCCAT	3p-CCA-tRF__tRNA-Ala-AGC	False	0.29	0.41	Ensemble	tRNA	NDE1__ENST00000631923.1_binpos-29:58;TDRKH__ENST00000368822.5_binpos-2600:2626;TDRKH__ENST00000368823.5_binpos-2250:2280;TDRKH__ENST00000368824.8_binpos-2296:2324;TDRKH__ENST00000368825.7_binpos-2132:2158;TDRKH__ENST00000458431.6_binpos-2268:2296;ZNF627__	miRNA;protein_coding	LOCO	True	False	False	['LC']	<span style="color:red">Baseline, Seq, Seq-Rev, Seq-Seq, Seq-Struct</span>	<span style="color:green">>-----</span><span style="color:goldenrod">|</span><span style="color:red">-✗---<</span>	TCGGTCCCCAGCATCTCCACCA	..(((........)))....	Novel	TCG<span style="background-color:lightgreen">GTCCCC</span><span style="background-color:red">AGCATC</span><span style="background-color:lightgreen">TCCA</span>CCA	False	False	False	ASAP3__ENST00000635461.1_binpos-884:910	False	0.38	-2.9915898	0.46481487	2.17016	-6.514906	5S_binpos-0:25	False	0.35	1.6619155	4.441835	9.25599	-0.8047206	3p-CCA-tRF__tRNA-Ala-AGC	False	0.41	2.9225926	6.083585	7.8683414	1.4785898	ASAP3__ENST00000635461.1_binpos-884:910	False	0.35	2.9205132	1.346909	5.962057	7.3599625	SLC45A2__ENST00000296589.9_binpos-28:56	False	0.3	-1.3791779	10.16093	12.789055	5.5551777
TCAGGCTCAGTCCCCTCCATA	3p-CCA-tRF__tRNA-Ala-AGC	False	0.29	0.41	Ensemble	tRNA	NDE1__ENST00000631923.1_binpos-29:58;mir-484	miRNA;protein_coding	LOCO	True	False	False	['LC']	<span style="color:red">Baseline, Seq, Seq-Rev, Seq-Seq, Seq-Struct</span>	<span style="color:green">>-----</span><span style="color:goldenrod">|</span><span style="color:red">-✗---<</span>	TCGGTCCCCAGCATCTCCACCA	..(((........))).....	Novel	TCG<span style="background-color:lightgreen">GTCCCC</span><span style="background-color:red">AGCATC</span><span style="background-color:lightgreen">TCCA</span>CCA	False	False	False	ASAP3__ENST00000635461.1_binpos-884:910	False	0.38	-2.277667	0.33695665	2.2332945	-6.4831166	5S_binpos-0:25	False	0.32	1.7897596	4.272747	9.253674	-0.81310546	3p-CCA-tRF__tRNA-Ala-AGC	False	0.41	17.037783	-0.7606609	7.9228945	1.4817888	ASAP3__ENST00000635461.1_binpos-884:910	False	0.38	3.0902884	1.1480561	5.991568	7.3773637	ASAP3__ENST00000635461.1_binpos-884:910	False	0.33	-1.3810296	10.160563	12.784251	5.5577626
TCAGGCTCAGTCCCCTCCATG	RNY1_binpos-90:113	False	0.28	0.48	Ensemble	YRNA		lncRNA;miRNA;piRNA;protein_coding	LOCO	True	False	False	['LC']	<span style="color:red">Baseline, Seq, Seq-Rev, Seq-Seq, Seq-Struct</span>	<span style="color:green">>-----</span><span style="color:goldenrod">|</span><span style="color:red">--✗--<</span>	TCTGCTGATGAGTCCAGGCCCCGGT	..(((........))).....	Novel	TCTGCTGATG<span style="background-color:lightgreen">AGTC</span>CAGGCCCCGGT	False	False	False	RNY1_binpos-90:113	False	0.48	-2.6355257	-0.98090994	2.1830153	-6.506137	5S_binpos-0:25	False	0.33	1.72856	4.5652757	9.264782	-0.8155995	misc-tRF__tRNA-Gly-GCC	False	0.38	16.92483	-0.7677943	7.88872	1.4199545	snoDB0254_binpos-29:58	False	0.38	3.3895168	1.5466211	5.9509473	7.3669457	SLC45A2__ENST00000296589.9_binpos-28:56	False	0.33	-1.3833185	10.157873	12.774619	5.573207
TCAGGCTCAGTCCCCTCCATT	RNY3_binpos-81:102	False	0.29	0.48	Ensemble	YRNA		miRNA;protein_coding	LOCO	True	False	False	['LC']	<span style="color:red">Baseline, Seq, Seq-Rev, Seq-Seq, Seq-Struct</span>	<span style="color:green">>-----</span><span style="color:goldenrod">|</span><span style="color:red">--✗--<</span>	TCTCCCCAGCATCTCCACCA	..(((........))).....	Novel	TC<span style="background-color:lightgreen">TCCCC</span><span style="background-color:red">AGCATC</span><span style="background-color:lightgreen">TCCA</span>CCA	False	False	False	misc-tRF__tRNA-Cys-GCA	False	0.38	-2.9208999	-0.8492628	2.2194848	-6.4792247	5S_binpos-0:25	False	0.33	2.4110155	4.46409	9.212361	-0.786782	RNY3_binpos-81:102	False	0.48	16.434618	-0.62342584	7.8753924	1.4311359	ASAP3__ENST00000635461.1_binpos-884:910	False	0.38	3.671959	2.657257	5.9851804	7.3851657	SLC45A2__ENST00000296589.9_binpos-28:56	False	0.33	-1.37148	10.144003	12.79446	5.543056
TCAGGCTCAGTCCCCTCCATTT	KRIT1__ENST00000487168.2_binpos-1350:1380	False	0.29	0.52	Ensemble	protein_coding	NDE1__ENST00000631923.1_binpos-29:58;mir-484	miRNA;protein_coding	LOCO	True	False	False	['LC']	<span style="color:red">Baseline, Seq, Seq-Rev, Seq-Seq, Seq-Struct</span>	<span style="color:green">>-----</span><span style="color:goldenrod">|</span><span style="color:red">--✗--<</span>	TTCGTTCCCCAGCATCTCCACCA	..(((........)))......	Novel	TTCGT<span style="background-color:lightgreen">TCCCC</span><span style="background-color:red">AGCATC</span><span style="background-color:lightgreen">TCCA</span>CCA	False	False	False	COL1A1__ENST00000494334.1_binpos-125:150	False	0.41	-3.092021	-0.73879564	2.290695	-6.4124746	5S_binpos-0:25	False	0.36	3.0019588	4.3436723	9.246087	-0.8368658	KRIT1__ENST00000487168.2_binpos-1350:1380	False	0.52	14.003288	-7.321387	12.145619	0.22122407	snoDB0979_binpos-54:75	False	0.43	3.6563885	2.6495452	5.983874	7.3944073	SLC45A2__ENST00000296589.9_binpos-28:56	False	0.32	-1.4120888	10.171423	12.8057575	5.5425234
TCAGGCTCAGTCCCCTCCC	18S_binpos-224:252	True	0.28	0.26	Ensemble	rRNA	NDE1__ENST00000631923.1_binpos-29:58;miR-484	miRNA;protein_coding	LOCO	True	False	False	['LC']	<span style="color:green">Baseline, Seq-Rev</span>	<span style="color:green">>----✓</span><span style="color:goldenrod">|</span><span style="color:red">-----<</span>	CCCGGTCAGCCCCTCTCC	..(((........)))...	rRNA	CCCGG<span style="background-color:lightgreen">TCAG</span><span style="background-color:red">CCCCTCT</span><span style="background-color:lightgreen">CC</span>	False	False	False	misc-tRF__tRNA-Cys-GCA	False	0.35	-2.5328698	9.983804	2.292335	-6.600436	3p-CCA-tRF__tRNA-Ala-AGC	False	0.36	1.4621615	4.608062	9.291703	-0.86225414	3p-CCA-tRF__tRNA-Ala-AGC	False	0.36	2.7042394	6.2634897	7.9505944	1.6261961	18S_binpos-224:252	True	0.26	1.8534825	1.2695854	6.0919995	7.4878235	SLC45A2__ENST00000296589.9_binpos-28:56	True	0.21	-1.5504897	10.385573	12.853774	5.5618873
TCAGGCTCAGTCCCCTCCCA	misc-tRF__tRNA-Cys-GCA	False	0.28	0.35	Ensemble	tRNA	DDX49__ENST00000247003.9_binpos-1440:1470;DDX49__ENST00000595858.5_binpos-1530:1560;DDX49__ENST00000596502.1_binpos-330:360;DDX49__ENST00000598277.5_binpos-720:750;DDX49__ENST00000602113.5_binpos-1360:1380;DDX49__ENST00000629999.3_binpos-1534:1560;NDE1__E	miRNA;protein_coding	LOCO	True	False	False	['LC']	<span style="color:red">Seq, Seq-Rev, Seq-Seq, Seq-Struct</span>	<span style="color:green">>-----</span><span style="color:goldenrod">|</span><span style="color:red">✗----<</span>	TCTGGCCTGTCTCCTGCAG	..(((........)))....	Novel	TCTGGCCTGT<span style="background-color:lightgreen">CTCC</span>TGCAG	False	False	False	misc-tRF__tRNA-Cys-GCA	False	0.35	-3.2196212	4.3629603	2.158072	-6.520154	3p-CCA-tRF__tRNA-Ala-AGC	False	0.32	1.2544098	4.3822756	9.2901745	-0.8588067	3p-CCA-tRF__tRNA-Ala-AGC	False	0.32	2.8506665	6.1313615	7.9025536	1.4651287	HNRNPL__ENST00000635653.1_binpos-630:660	False	0.3	2.150909	0.94940585	6.0104923	7.4454765	SLC45A2__ENST00000296589.9_binpos-28:56	True	0.25	-1.5384729	10.338539	12.884785	5.5715714
TCAGGCTCAGTCCCCTCCCAA	UCP3__ENST00000544614.1_binpos-145:174	False	0.28	0.38	Ensemble	protein_coding	NDE1__ENST00000631923.1_binpos-29:58;mir-484	miRNA;protein_coding	LOCO	True	False	False	['LC']	<span style="color:red">Baseline, Seq, Seq-Rev, Seq-Seq, Seq-Struct</span>	<span style="color:green">>-----</span><span style="color:goldenrod">|</span><span style="color:red">✗----<</span>	CTGCCAGTCTCCTTCAGA	..(((........))).....	Novel	CTGC<span style="background-color:lightgreen">CAGTC</span>TCCTTCAGA	False	False	False	UCP3__ENST00000544614.1_binpos-145:174	False	0.38	-1.3071356	5.244324	2.1564577	-6.502001	HNRNPL__ENST00000635653.1_binpos-630:660	False	0.32	1.6026249	4.1378927	9.300522	-0.83934915	3p-CCA-tRF__tRNA-Ala-AGC	False	0.32	17.218046	-1.0977827	7.892435	1.4591581	18S_binpos-224:252	False	0.33	2.8288312	1.25808	5.9285216	7.389825	SLC45A2__ENST00000296589.9_binpos-28:56	False	0.29	-1.5183704	10.309074	12.85431	5.5606933
TCAGGCTCAGTCCCCTCCCAAA	5p-tRF__MT-TK	False	0.29	0.52	Ensemble	tRNA	NDE1__ENST00000631923.1_binpos-29:58;mir-484	miRNA;protein_coding	LOCO	True	False	False	['LC']	<span style="color:red">Baseline, Seq, Seq-Rev, Seq-Seq, Seq-Struct</span>	<span style="color:green">>-----</span><span style="color:goldenrod">|</span><span style="color:red">--✗--<</span>	TTCGTTCCCCAGCATCTCCACCA	..(((........)))......	Novel	TTCGT<span style="background-color:lightgreen">TCCCC</span>AGCATCTCCACCA	False	False	False	UCP3__ENST00000544614.1_binpos-145:174	False	0.41	-1.6642237	3.6484435	2.186926	-6.5112863	HNRNPL__ENST00000635653.1_binpos-630:660	False	0.36	1.5989063	4.126157	9.285253	-0.83500344	5p-tRF__MT-TK	False	0.52	15.132099	-7.3810234	12.158087	0.2469407	18S_binpos-224:252	False	0.36	2.8059552	1.2146207	5.9128547	7.3831496	SLC45A2__ENST00000296589.9_binpos-28:56	False	0.32	-1.5488641	10.317966	12.893845	5.565306
TCAGGCTCAGTCCCCTCCCAAAA	18S_binpos-224:252	False	0.29	0.52	Ensemble	rRNA	NDE1__ENST00000631923.1_binpos-29:58;mir-484	miRNA;protein_coding	LOCO	True	False	False	['LC']	<span style="color:red">Baseline, Seq, Seq-Rev, Seq-Seq, Seq-Struct</span>	<span style="color:green">>-----</span><span style="color:goldenrod">|</span><span style="color:red">--✗--<</span>	GTCAGCCCCTCTCCGGCCCC	..(((........))).......	Novel	G<span style="background-color:lightgreen">TCAG</span><span style="background-color:red">CCCCTCT</span><span style="background-color:lightgreen">CCGGCC</span>CC	False	False	False	snoDB0522_binpos-108:128	False	0.39	-1.5876019	3.334293	2.192037	-6.508098	HNRNPL__ENST00000635653.1_binpos-630:660	False	0.39	1.602234	4.117968	9.303462	-0.84197587	18S_binpos-224:252	False	0.52	15.835753	-3.3300054	12.142679	-0.5096815	18S_binpos-224:252	False	0.39	2.7600338	1.2100213	5.9334483	7.380169	MT-ND4__ENST00000361381.2_binpos-540:570	False	0.35	-1.550746	10.322886	12.868972	5.5591073
TCAGGCTCAGTCCCCTCCCAAAAA	18S_binpos-224:252	False	0.29	0.54	Ensemble	rRNA	NDE1__ENST00000631923.1_binpos-29:58;mir-484	miRNA;protein_coding	LOCO	True	False	False	['LC']	<span style="color:red">Baseline, Seq, Seq-Rev, Seq-Seq, Seq-Struct</span>	<span style="color:green">>-----</span><span style="color:goldenrod">|</span><span style="color:red">---✗-<</span>	GTCAGCCCCTCTCCGGCCCC	..(((........)))........	Novel	G<span style="background-color:lightgreen">TCAG</span><span style="background-color:red">CCCCTCT</span><span style="background-color:lightgreen">CCGGCC</span>CC	False	False	False	snoDB0522_binpos-108:128	False	0.36	-1.4986818	3.1368353	2.2739413	-6.5857477	HNRNPL__ENST00000635653.1_binpos-630:660	False	0.38	1.6029317	4.1252613	9.294644	-0.8720195	18S_binpos-224:252	False	0.54	14.628766	4.5350685	1.9950238	1.0215359	HNRNPL__ENST00000635653.1_binpos-630:660	False	0.42	2.762946	1.253332	5.933563	7.380309	MT-ND4__ENST00000361381.2_binpos-540:570	False	0.38	-1.6268349	10.386639	12.919462	5.564163
TCAGGCTCAGTCCCCTCCCAAAG	18S_binpos-224:252	False	0.29	0.57	Ensemble	rRNA	DDX49__ENST00000247003.9_binpos-1440:1470;DDX49__ENST00000595858.5_binpos-1530:1560;DDX49__ENST00000596502.1_binpos-330:360;DDX49__ENST00000598277.5_binpos-720:750;DDX49__ENST00000602113.5_binpos-1360:1380;DDX49__ENST00000629999.3_binpos-1534:1560;NDE1__E	miRNA;protein_coding	LOCO	True	False	False	['LC']	<span style="color:red">Baseline, Seq, Seq-Rev, Seq-Seq, Seq-Struct</span>	<span style="color:green">>-----</span><span style="color:goldenrod">|</span><span style="color:red">---✗-<</span>	TTCGTTCCCCAGCATCTCCACCA	..(((........))).......	Novel	TTCGT<span style="background-color:lightgreen">TCCCC</span>AGCATCTCCACCA	False	False	False	snoDB0522_binpos-108:128	False	0.39	-1.4123807	3.1858065	2.18947	-6.510957	HNRNPL__ENST00000635653.1_binpos-630:660	False	0.39	1.5348712	4.391655	9.297728	-0.8030403	18S_binpos-224:252	False	0.57	15.7823925	-3.312985	12.152484	-0.51262784	HNRNPL__ENST00000635653.1_binpos-630:660	False	0.39	2.7915874	1.225184	5.929906	7.3794475	SLC45A2__ENST00000296589.9_binpos-28:56	False	0.35	-1.5665686	10.336979	12.913399	5.5589037
TCAGGCTCAGTCCCCTCCCAAAGA	18S_binpos-224:252	False	0.29	0.46	Ensemble	rRNA	NDE1__ENST00000631923.1_binpos-29:58;mir-484	miRNA;protein_coding	LOCO	True	False	False	['LC']	<span style="color:red">Baseline, Seq, Seq-Rev, Seq-Seq, Seq-Struct</span>	<span style="color:green">>-----</span><span style="color:goldenrod">|</span><span style="color:red">-✗---<</span>	CCTCTAAGTCAGAATCCCGCCCAGGC	..(((........)))........	Novel	CCTCTAAG<span style="background-color:lightgreen">TCAG</span><span style="background-color:red">AATCCCGCC</span><span style="background-color:lightgreen">CAGGC</span>	False	False	False	snoDB0522_binpos-108:128	False	0.38	-1.0491115	3.2215388	2.198415	-6.517458	HNRNPL__ENST00000635653.1_binpos-630:660	False	0.38	1.5162294	4.455778	9.277948	-0.7838096	18S_binpos-224:252	False	0.46	14.601335	4.5364637	1.9952282	1.0239564	HNRNPL__ENST00000635653.1_binpos-630:660	False	0.42	2.6967041	1.3874878	5.8649344	7.3177032	SLC45A2__ENST00000296589.9_binpos-28:56	False	0.38	-1.583148	10.364889	13.0296545	5.559356
TCAGGCTCAGTCCCCTCCCAAAT	snoDB0254_binpos-29:58	False	0.28	0.48	Ensemble	snoRNA	NDE1__ENST00000631923.1_binpos-29:58;mir-484	miRNA;protein_coding	LOCO	True	False	False	['LC']	<span style="color:red">Baseline, Seq, Seq-Rev, Seq-Seq, Seq-Struct</span>	<span style="color:green">>-----</span><span style="color:goldenrod">|</span><span style="color:red">--✗--<</span>	TCAGCCAATCCCCAAGTGGG	..(((........))).......	Novel	<span style="background-color:lightgreen">TCAG</span><span style="background-color:red">CCAATC</span><span style="background-color:lightgreen">CCCAA</span>GTGGG	False	False	False	snoDB0254_binpos-29:58	False	0.48	1.7089311	7.4448485	2.178319	-6.4973135	MT-ND2__ENST00000361453.3_binpos-390:420	False	0.43	1.558073	4.099139	9.265201	-0.77601135	3p-CCA-tRF__tRNA-Tyr-GTA	False	0.48	15.909965	-3.3416893	12.142797	-0.49967185	snoDB0254_binpos-29:58	False	0.39	2.8078616	1.2680972	5.9538	7.386229	SLC45A2__ENST00000296589.9_binpos-28:56	False	0.35	-1.5696274	10.341974	12.891769	5.5588136
TCAGGCTCAGTCCCCTCCCAAC	UCP3__ENST00000544614.1_binpos-145:174	False	0.28	0.45	Ensemble	protein_coding	NDE1__ENST00000631923.1_binpos-29:58;mir-484	miRNA;protein_coding	LOCO	True	False	False	['LC']	<span style="color:red">Seq, Seq-Rev, Seq-Seq, Seq-Struct</span>	<span style="color:green">>-----</span><span style="color:goldenrod">|</span><span style="color:red">--✗--<</span>	GCAGCCCCACCGCTGCACT	..(((........)))......	Novel	G<span style="background-color:lightgreen">CAG</span><span style="background-color:red">CCCCACC</span><span style="background-color:lightgreen">GCTG</span>CACT	False	False	False	UCP3__ENST00000544614.1_binpos-145:174	False	0.45	-1.3518786	5.0816517	2.1671476	-6.5952277	HNRNPL__ENST00000635653.1_binpos-630:660	False	0.36	1.6148024	4.122966	9.283864	-0.8505368	3p-CCA-tRF__tRNA-Ala-AGC	False	0.36	15.181356	-7.364133	12.144059	0.2410905	TYRP1__ENST00000459790.1_binpos-450:480	False	0.32	2.594434	0.68463206	5.830935	7.4372673	SLC45A2__ENST00000296589.9_binpos-28:56	True	0.27	-1.5408034	10.323091	12.848599	5.5550137
TCAGGCTCAGTCCCCTCCCAAG	misc-tRF__tRNA-Cys-GCA	False	0.28	0.41	Ensemble	tRNA		miRNA;protein_coding	LOCO	True	False	False	['LC']	<span style="color:red">Baseline, Seq, Seq-Rev, Seq-Seq, Seq-Struct</span>	<span style="color:green">>-----</span><span style="color:goldenrod">|</span><span style="color:red">-✗---<</span>	CTGCCAGTCTCCTTCAGA	..(((........)))......	Novel	CTGC<span style="background-color:lightgreen">CAGTC</span>TCCTTCAGA	False	False	False	misc-tRF__tRNA-Cys-GCA	False	0.41	-1.4492762	3.1062703	2.164073	-6.5046086	HNRNPL__ENST00000635653.1_binpos-630:660	False	0.36	1.5900404	4.1274977	9.292208	-0.8581867	3p-CCA-tRF__tRNA-Ala-AGC	False	0.36	15.037538	-7.361042	12.148554	0.22963025	HNRNPL__ENST00000635653.1_binpos-630:660	False	0.36	2.8110104	1.1535633	5.953673	7.384857	SLC45A2__ENST00000296589.9_binpos-28:56	False	0.32	-1.5206754	10.284371	12.844457	5.564098
TCAGGCTCAGTCCCCTCCCAAGA	3p-CCA-tRF__tRNA-Ala-AGC	False	0.29	0.43	Ensemble	tRNA	NDE1__ENST00000631923.1_binpos-29:58;ZNF831__ENST00000371030.4_binpos-2407:2436;ZNF831__ENST00000637017.1_binpos-3538:3567;mir-484	miRNA;protein_coding	LOCO	True	False	False	['LC']	<span style="color:red">Baseline, Seq, Seq-Rev, Seq-Seq, Seq-Struct</span>	<span style="color:green">>-----</span><span style="color:goldenrod">|</span><span style="color:red">-✗---<</span>	TCTCCCCAGCATCTCCACCA	..(((........))).......	Novel	T<span style="background-color:lightgreen">CTC</span><span style="background-color:red">CC</span><span style="background-color:lightgreen">CAGCA</span>TCTCCACCA	False	False	False	misc-tRF__tRNA-Cys-GCA	False	0.35	-1.2152287	2.3382177	2.1466813	-6.4852285	snoDB0979_binpos-54:75	False	0.35	1.1305697	5.614928	9.300876	-0.85527533	3p-CCA-tRF__tRNA-Ala-AGC	False	0.43	15.81449	-3.2865803	12.144009	-0.5087745	HNRNPL__ENST00000635653.1_binpos-630:660	False	0.39	2.715088	1.3865715	5.9308386	7.378411	SLC45A2__ENST00000296589.9_binpos-28:56	False	0.35	-1.5403985	10.309721	12.869241	5.5580583
TCAGGCTCAGTCCCCTCCCAAGT	misc-tRF__tRNA-Cys-GCA	False	0.28	0.39	Ensemble	tRNA		miRNA;protein_coding	LOCO	True	False	False	['LC']	<span style="color:red">Baseline, Seq, Seq-Rev, Seq-Seq, Seq-Struct</span>	<span style="color:green">>-----</span><span style="color:goldenrod">|</span><span style="color:red">✗----<</span>	CTGCCAGTCTCCTTCAGA	..(((........))).......	Novel	CTGC<span style="background-color:lightgreen">CAGTC</span>TCCTTCAGA	False	False	False	misc-tRF__tRNA-Cys-GCA	False	0.39	-1.9908174	3.4560695	2.1838617	-6.479433	HNRNPL__ENST00000635653.1_binpos-630:660	False	0.39	1.5976884	4.1557617	9.300905	-0.83705676	3p-CCA-tRF__tRNA-Ala-AGC	False	0.39	15.798356	-3.3074079	12.13697	-0.49864802	snoDB0254_binpos-29:58	False	0.39	2.7673604	1.128579	5.943156	7.3886666	SLC45A2__ENST00000296589.9_binpos-28:56	False	0.35	-1.5335264	10.270459	12.859313	5.5632906
TCAGGCTCAGTCCCCTCCCAAT	UCP3__ENST00000544614.1_binpos-145:174	False	0.28	0.45	Ensemble	protein_coding	NDE1__ENST00000631923.1_binpos-29:58;miR-484	miRNA;protein_coding	LOCO	True	False	False	['LC']	<span style="color:red">Baseline, Seq, Seq-Rev, Seq-Seq, Seq-Struct</span>	<span style="color:green">>-----</span><span style="color:goldenrod">|</span><span style="color:red">--✗--<</span>	AACCCGGTCAGCCCCTCTCC	..(((........)))......	Novel	AACCCGG<span style="background-color:lightgreen">TCAG</span><span style="background-color:red">CCCCTCT</span><span style="background-color:lightgreen">CC</span>	False	False	False	UCP3__ENST00000544614.1_binpos-145:174	False	0.45	-0.81729907	5.0865383	2.1505275	-6.4677887	HNRNPL__ENST00000635653.1_binpos-630:660	False	0.36	1.6306692	4.114945	9.296226	-0.8264786	3p-CCA-tRF__tRNA-Ala-AGC	False	0.45	15.187586	-7.3727026	12.148088	0.23649584	snoDB0254_binpos-29:58	False	0.36	2.823988	1.2606589	5.953313	7.3837414	SLC45A2__ENST00000296589.9_binpos-28:56	False	0.32	-1.5453792	10.297869	12.866868	5.5641727
TCAGGCTCAGTCCCCTCCCAATA	18S_binpos-224:252	False	0.28	0.48	Ensemble	rRNA	NDE1__ENST00000631923.1_binpos-29:58;mir-484	miRNA;protein_coding	LOCO	True	False	False	['LC']	<span style="color:red">Baseline, Seq, Seq-Rev, Seq-Seq, Seq-Struct</span>	<span style="color:green">>-----</span><span style="color:goldenrod">|</span><span style="color:red">--✗--<</span>	AACCCGGTCAGCCCCTCTCC	..(((........))).......	Novel	AACCCGG<span style="background-color:lightgreen">TCAG</span><span style="background-color:red">CCCCTCT</span><span style="background-color:lightgreen">CC</span>	False	False	False	18S_binpos-224:252	False	0.48	3.4043357	8.982334	2.1720853	-6.4788384	5S_binpos-0:25	False	0.35	1.593327	4.097125	9.295316	-0.82278955	3p-CCA-tRF__tRNA-Ala-AGC	False	0.43	15.846247	-3.3055148	12.146376	-0.5019396	snoDB0254_binpos-29:58	False	0.39	2.7577617	1.1991005	5.984668	7.3786697	SLC45A2__ENST00000296589.9_binpos-28:56	False	0.35	-1.5669583	10.34622	12.921182	5.579601
TCAGGCTCAGTCCCCTCCCAATG	misc-tRF__tRNA-Gly-GCC	False	0.29	0.48	Ensemble	tRNA	NDE1__ENST00000631923.1_binpos-29:58;mir-484	miRNA;protein_coding	LOCO	True	False	False	['LC']	<span style="color:red">Baseline, Seq, Seq-Rev, Seq-Seq, Seq-Struct</span>	<span style="color:green">>-----</span><span style="color:goldenrod">|</span><span style="color:red">--✗--<</span>	TCGGTCCCCAGCATCTCCACCA	..(((........))).......	Novel	TCG<span style="background-color:lightgreen">GTCCCC</span>AGCATCTCCACCA	False	False	False	snoDB0254_binpos-29:58	False	0.43	3.4880779	8.984831	2.153996	-6.472224	UCP3__ENST00000544614.1_binpos-145:174	False	0.39	2.3244805	4.1428194	9.29347	-0.8296732	misc-tRF__tRNA-Gly-GCC	False	0.48	15.862263	-3.3321266	12.152413	-0.5064652	snoDB0254_binpos-29:58	False	0.41	2.8786597	1.2293551	5.968082	7.386044	SLC45A2__ENST00000296589.9_binpos-28:56	False	0.35	-1.5268505	10.295994	12.878612	5.5571856
TCAGGCTCAGTCCCCTCCCAATGCA	UCP3__ENST00000544614.1_binpos-145:174	False	0.28	0.48	Ensemble	protein_coding	NDE1__ENST00000631923.1_binpos-29:58;mir-484	miRNA;protein_coding	LOCO	True	False	False	['LC']	<span style="color:red">Baseline, Seq, Seq-Rev, Seq-Seq, Seq-Struct</span>	<span style="color:green">>-----</span><span style="color:goldenrod">|</span><span style="color:red">--✗--<</span>	TCTCTGGCCTGTCTCCTGCAGCCCCAC	..(((........))).........	Novel	TCTCTGGCCTGTCTCC<span style="background-color:lightgreen">TGCA</span>GCCCCAC	False	False	False	UCP3__ENST00000544614.1_binpos-145:174	False	0.48	5.576948	9.42105	2.1662235	-6.4830003	HNRNPL__ENST00000635653.1_binpos-630:660	False	0.36	2.3671625	4.0369806	9.278903	-0.82706124	UCP3__ENST00000544614.1_binpos-145:174	False	0.48	13.603458	5.1385293	3.8835173	-5.1272836	snoDB0254_binpos-29:58	False	0.44	1.8610171	-1.6424161	5.9689937	7.3931236	SLC45A2__ENST00000296589.9_binpos-28:56	False	0.36	-1.5698324	10.356118	12.989917	5.542024
TCAGGCTCAGTCCCCTCCCAATT	RNY3_binpos-81:102	False	0.29	0.57	Ensemble	YRNA	NDE1__ENST00000631923.1_binpos-29:58;mir-484	miRNA;protein_coding	LOCO	True	False	False	['LC']	<span style="color:red">Baseline, Seq, Seq-Rev, Seq-Seq, Seq-Struct</span>	<span style="color:green">>-----</span><span style="color:goldenrod">|</span><span style="color:red">---✗-<</span>	TTCGTTCCCCAGCATCTCCACCA	..(((........))).......	Novel	TTCGT<span style="background-color:lightgreen">TCCCC</span>AGCATCTCCACCA	False	False	False	UCP3__ENST00000544614.1_binpos-145:174	False	0.43	-2.3935635	2.690541	2.1795523	-6.4824266	5S_binpos-0:25	False	0.39	2.3354757	4.230145	9.299947	-0.82764953	RNY3_binpos-81:102	False	0.57	15.70837	-3.2654157	12.148444	-0.5189526	snoDB0254_binpos-29:58	False	0.39	1.7976824	-1.713672	5.9764643	7.3975625	SLC45A2__ENST00000296589.9_binpos-28:56	False	0.35	-1.514196	10.274361	12.867642	5.58069
TCAGGCTCAGTCCCCTCCCAC	TYRP1__ENST00000459790.1_binpos-450:480	False	0.28	0.43	Ensemble	protein_coding	DDX49__ENST00000247003.9_binpos-1440:1470;DDX49__ENST00000595858.5_binpos-1530:1560;DDX49__ENST00000596502.1_binpos-330:360;DDX49__ENST00000598277.5_binpos-720:750;DDX49__ENST00000602113.5_binpos-1360:1380;DDX49__ENST00000629999.3_binpos-1534:1560;NDE1__E	miRNA;protein_coding	LOCO	True	False	False	['LC']	<span style="color:red">Seq, Seq-Rev, Seq-Seq, Seq-Struct</span>	<span style="color:green">>-----</span><span style="color:goldenrod">|</span><span style="color:red">-✗---<</span>	GCAGAACTCTCAGTCCCTC	..(((........))).....	Novel	G<span style="background-color:lightgreen">CAG</span><span style="background-color:red">AACT</span><span style="background-color:lightgreen">CTCAGTCCC</span>TC	False	False	False	misc-tRF__tRNA-Cys-GCA	False	0.41	-3.200185	4.2029405	2.1711602	-6.6064396	28S_binpos-1080:1110	False	0.36	1.2238667	4.451108	9.218545	-0.8542382	3p-CCA-tRF__tRNA-Ala-AGC	False	0.36	17.052982	-0.82730323	7.8718953	1.4043823	TYRP1__ENST00000459790.1_binpos-450:480	False	0.43	2.487032	0.7429784	5.830844	7.454909	SLC45A2__ENST00000296589.9_binpos-28:56	True	0.24	-1.5103366	10.264068	12.84299	5.569565
TCAGGCTCAGTCCCCTCCCACA	misc-tRF__tRNA-Lys-CTT	False	0.28	0.56	Ensemble	tRNA		miRNA;piRNA;protein_coding	LOCO	True	False	False	['LC']	<span style="color:red">Seq, Seq-Rev, Seq-Seq, Seq-Struct</span>	<span style="color:green">>-----</span><span style="color:goldenrod">|</span><span style="color:red">----✗<</span>	CTGCCAGAGCCACCTCAGTGACTGACC	..(((........)))......	Novel	CTGCCAGAG<span style="background-color:lightgreen">CCAC</span>CTCAGTGACTGACC	False	False	False	misc-tRF__tRNA-Lys-CTT	False	0.56	-2.6706986	3.1763823	2.1605663	-6.6004877	28S_binpos-1080:1110	False	0.32	1.2253991	4.4714313	9.2628355	-0.89306843	3p-CCA-tRF__tRNA-Ala-AGC	False	0.32	14.854503	-7.4565325	12.138668	0.23388723	TYRP1__ENST00000459790.1_binpos-450:480	False	0.32	2.5367894	0.67348456	5.788139	7.4673915	SLC45A2__ENST00000296589.9_binpos-28:56	True	0.27	-1.5240332	10.3146925	12.822611	5.582541
TCAGGCTCAGTCCCCTCCCACC	misc-tRF__tRNA-Cys-GCA	False	0.28	0.41	Ensemble	tRNA		miRNA;protein_coding	LOCO	True	False	False	['LC']	<span style="color:red">Seq, Seq-Rev, Seq-Seq, Seq-Struct</span>	<span style="color:green">>-----</span><span style="color:goldenrod">|</span><span style="color:red">-✗---<</span>	CTGTCTCCTGCAGCCCCACC	..(((........)))......	Novel	CTGTCTCCTG<span style="background-color:lightgreen">CAG</span><span style="background-color:red">CCCCACC</span><span style="background-color:lightgreen"></span>	False	False	False	misc-tRF__tRNA-Cys-GCA	False	0.41	-3.387666	4.1222143	2.1893394	-6.611403	28S_binpos-1080:1110	False	0.32	1.2254133	4.4426	9.239516	-0.8903859	3p-CCA-tRF__tRNA-Ala-AGC	False	0.32	14.848082	-7.4612517	12.131026	0.23601179	TYRP1__ENST00000459790.1_binpos-450:480	False	0.32	2.434126	0.7054111	5.8442473	7.4486537	SLC45A2__ENST00000296589.9_binpos-28:56	True	0.27	-1.5170906	10.3192425	12.811252	5.5797157
TCAGGCTCAGTCCCCTCCCACT	UCP3__ENST00000544614.1_binpos-145:174	False	0.28	0.36	Ensemble	protein_coding	NDE1__ENST00000631923.1_binpos-29:58;mir-484	miRNA;protein_coding	LOCO	True	False	False	['LC']	<span style="color:red">Seq, Seq-Rev, Seq-Seq, Seq-Struct</span>	<span style="color:green">>-----</span><span style="color:goldenrod">|</span><span style="color:red">✗----<</span>	TCTGGCCTGTCTCCTGCAG	..(((........)))......	Novel	TCTGGCCTGT<span style="background-color:lightgreen">CTCC</span>TGCAG	False	False	False	UCP3__ENST00000544614.1_binpos-145:174	False	0.36	-3.1283603	2.1841836	2.129828	-6.646122	28S_binpos-1080:1110	False	0.36	1.2237333	4.4147286	9.264034	-0.9053872	3p-CCA-tRF__tRNA-Ala-AGC	False	0.36	14.818582	-7.4468117	12.145719	0.23476197	TYRP1__ENST00000459790.1_binpos-450:480	False	0.32	2.7480228	0.74565613	5.8206544	7.4645424	SLC45A2__ENST00000296589.9_binpos-28:56	True	0.27	-1.486213	10.282166	12.810566	5.5817227
TCAGGCTCAGTCCCCTCCCAG	3p-CCA-tRF__tRNA-Ala-AGC	False	0.29	0.45	Ensemble	tRNA	DDX49__ENST00000596502.1_binpos-330:360	protein_coding	LOCO	True	False	False	['LC']	<span style="color:red">Baseline, Seq, Seq-Rev, Seq-Seq, Seq-Struct</span>	<span style="color:green">>-----</span><span style="color:goldenrod">|</span><span style="color:red">-✗---<</span>	TCGATCCCCAGCATCTCCACCA	..(((........))).....	Novel	TCGA<span style="background-color:lightgreen">TCCCC</span>AGCATCTCCACCA	False	False	False	misc-tRF__tRNA-Cys-GCA	False	0.44	-3.1617706	2.5860808	2.1656804	-6.542383	18S_binpos-224:252	False	0.36	1.069612	3.112313	9.2875185	-0.78916895	3p-CCA-tRF__tRNA-Ala-AGC	False	0.45	17.004612	-0.7921627	7.9179635	1.4272295	HNRNPL__ENST00000635653.1_binpos-630:660	False	0.33	2.4832022	0.87625664	5.96886	7.3807435	snoDB0818_binpos-56:84	False	0.29	-1.5299528	10.303928	12.790527	5.569793
TCAGGCTCAGTCCCCTCCCAGA	misc-tRF__tRNA-Cys-GCA	False	0.28	0.53	Ensemble	tRNA	DDX49__ENST00000596502.1_binpos-330:360	protein_coding	LOCO	True	False	False	['LC']	<span style="color:red">Baseline, Seq, Seq-Rev, Seq-Seq, Seq-Struct</span>	<span style="color:green">>-----</span><span style="color:goldenrod">|</span><span style="color:red">---✗-<</span>	GTCGGTGCTGCAATCCAGAGGCTGTTTCTG	..(((........)))......	Novel	GTCGGTGCTGCAAT<span style="background-color:lightgreen">CCAG</span>AGGCTGTTTCTG	False	False	False	misc-tRF__tRNA-Cys-GCA	False	0.53	-3.1317036	0.59810066	2.165063	-6.5642443	TYRP1__ENST00000459790.1_binpos-450:480	False	0.36	1.0112674	3.1786447	9.293995	-0.7849319	3p-CCA-tRF__tRNA-Ala-AGC	False	0.45	14.769006	-7.4455447	12.171608	0.20559226	HNRNPL__ENST00000635653.1_binpos-630:660	False	0.32	2.7008471	1.7347273	5.933936	7.374931	snoDB0818_binpos-56:84	False	0.32	-1.531097	10.311909	12.806797	5.5653152
TCAGGCTCAGTCCCCTCCCAGAA	3p-CCA-tRF__tRNA-Ala-AGC	False	0.29	0.43	Ensemble	tRNA	DDX49__ENST00000247003.9_binpos-1440:1470;DDX49__ENST00000595858.5_binpos-1530:1560;DDX49__ENST00000596502.1_binpos-330:360;DDX49__ENST00000598277.5_binpos-720:750;DDX49__ENST00000602113.5_binpos-1360:1380;DDX49__ENST00000629999.3_binpos-1534:1560;NDE1__E	miRNA;protein_coding	LOCO	True	False	False	['LC']	<span style="color:red">Baseline, Seq, Seq-Rev, Seq-Seq, Seq-Struct</span>	<span style="color:green">>-----</span><span style="color:goldenrod">|</span><span style="color:red">-✗---<</span>	TCTCCCCAGCATCTCCACCA	..(((........))).......	Novel	T<span style="background-color:lightgreen">CTC</span><span style="background-color:red">CC</span><span style="background-color:lightgreen">CAGCA</span>TCTCCACCA	False	False	False	misc-tRF__tRNA-Cys-GCA	False	0.35	-1.2061498	2.3409903	2.192481	-6.4884396	18S_binpos-224:252	False	0.35	1.4960233	4.458439	9.270734	-0.7977914	3p-CCA-tRF__tRNA-Ala-AGC	False	0.43	15.76951	-3.2962606	12.147189	-0.51190245	HNRNPL__ENST00000635653.1_binpos-630:660	False	0.39	2.6388168	1.3816665	5.962987	7.3551764	snoDB0818_binpos-56:84	False	0.35	-1.5391227	10.3168335	12.821405	5.5547976
TCAGGCTCAGTCCCCTCCCAGAT	3p-CCA-tRF__tRNA-Ala-AGC	False	0.29	0.48	Ensemble	tRNA	DDX49__ENST00000596502.1_binpos-330:360	protein_coding	LOCO	True	False	False	['LC']	<span style="color:red">Baseline, Seq, Seq-Rev, Seq-Seq, Seq-Struct</span>	<span style="color:green">>-----</span><span style="color:goldenrod">|</span><span style="color:red">--✗--<</span>	TCTCCCCAGCATCTCCACCA	..(((........))).......	Novel	T<span style="background-color:lightgreen">CTC</span><span style="background-color:red">CC</span><span style="background-color:lightgreen">CAGCA</span>TCTCCACCA	False	False	False	misc-tRF__tRNA-Cys-GCA	False	0.35	-2.4733138	0.9845386	2.203796	-6.5659165	3p-CCA-tRF__tRNA-Ala-AGC	False	0.43	0.9930535	3.200233	9.264846	-0.77545404	3p-CCA-tRF__tRNA-Ala-AGC	False	0.48	15.807768	-3.301596	12.151614	-0.5114961	HNRNPL__ENST00000635653.1_binpos-630:660	False	0.35	2.7987428	1.8014364	5.9696827	7.3805127	TMEM25__ENST00000526853.1_binpos-570:600	False	0.35	-1.5534035	10.325815	12.877269	5.561708
TCAGGCTCAGTCCCCTCCCAGC	TYRP1__ENST00000459790.1_binpos-450:480	True	0.28	0.27	Ensemble	protein_coding	DDX49__ENST00000596502.1_binpos-330:360	protein_coding	LOCO	True	False	False	['LC']	<span style="color:green">Baseline, Seq-Rev</span>	<span style="color:green">>----✓</span><span style="color:goldenrod">|</span><span style="color:red">-----<</span>	CGGTCAGCCCCTCTCCGGC	..(((........)))......	protein_coding	CGG<span style="background-color:lightgreen">TCAG</span><span style="background-color:red">CCCCTCT</span><span style="background-color:lightgreen">CCGGC</span>	False	False	False	misc-tRF__tRNA-Cys-GCA	False	0.36	-2.8323255	1.017416	2.140759	-6.5497546	3p-CCA-tRF__tRNA-Ala-AGC	False	0.36	1.1125677	3.0898068	9.294731	-0.7947808	3p-CCA-tRF__tRNA-Ala-AGC	False	0.45	14.842779	-7.4738674	12.163234	0.2380322	TYRP1__ENST00000459790.1_binpos-450:480	True	0.27	2.8035038	0.7849342	5.959362	7.376538	GARS1__ENST00000454308.6_binpos-30:60	True	0.27	-1.5393453	10.3223505	12.902017	5.58861
TCAGGCTCAGTCCCCTCCCAGG	misc-tRF__tRNA-Cys-GCA	False	0.28	0.48	Ensemble	tRNA	DDX49__ENST00000596502.1_binpos-330:360	protein_coding	LOCO	True	False	False	['LC']	<span style="color:red">Baseline, Seq, Seq-Rev, Seq-Seq, Seq-Struct</span>	<span style="color:green">>-----</span><span style="color:goldenrod">|</span><span style="color:red">--✗--<</span>	TCTCTGGCCTGTCTCCTGCAGCCCCAC	..(((........)))......	Novel	TCTCTGGCCTGTCTCCTG<span style="background-color:lightgreen">CAG</span><span style="background-color:red">CCCCAC</span><span style="background-color:lightgreen"></span>	False	False	False	misc-tRF__tRNA-Cys-GCA	False	0.48	-2.3431578	1.1692185	2.1942747	-6.558595	TYRP1__ENST00000459790.1_binpos-450:480	False	0.41	1.1244394	3.0992908	9.295629	-0.8027968	3p-CCA-tRF__tRNA-Ala-AGC	False	0.41	14.969714	-7.365763	12.142723	0.2272846	TYRP1__ENST00000459790.1_binpos-450:480	False	0.36	2.7545795	0.80092233	5.9302897	7.401357	snoDB0818_binpos-56:84	False	0.32	-1.5315549	10.314745	12.851295	5.5451713
TCAGGCTCAGTCCCCTCCCAGT	misc-tRF__tRNA-Cys-GCA	False	0.28	0.48	Ensemble	tRNA	DDX49__ENST00000247003.9_binpos-1440:1470;DDX49__ENST00000595858.5_binpos-1530:1560;DDX49__ENST00000596502.1_binpos-330:360;DDX49__ENST00000598277.5_binpos-720:750;DDX49__ENST00000602113.5_binpos-1360:1380;DDX49__ENST00000629999.3_binpos-1534:1560;NDE1__E	miRNA;protein_coding	LOCO	True	False	False	['LC']	<span style="color:red">Baseline, Seq, Seq-Rev, Seq-Seq, Seq-Struct</span>	<span style="color:green">>-----</span><span style="color:goldenrod">|</span><span style="color:red">--✗--<</span>	TCTCTGGCCTGTCTCCTGCAGCCCCAC	..(((........)))......	Novel	TCTCTGGCCTGTCTCCTG<span style="background-color:lightgreen">CAG</span><span style="background-color:red">CCCCAC</span><span style="background-color:lightgreen"></span>	False	False	False	misc-tRF__tRNA-Cys-GCA	False	0.48	-2.7626412	1.9639693	2.1429687	-6.5409374	18S_binpos-224:252	False	0.41	1.1224716	3.0882535	9.250977	-0.73639727	3p-CCA-tRF__tRNA-Ala-AGC	False	0.41	14.837549	-7.467538	12.139864	0.22721721	TYRP1__ENST00000459790.1_binpos-450:480	False	0.36	2.6727228	0.83325016	5.9652343	7.3821063	TMEM25__ENST00000526853.1_binpos-570:600	False	0.32	-1.5425848	10.317215	12.813419	5.5639877
TCAGGCTCAGTCCCCTCCCAGTA	misc-tRF__tRNA-Cys-GCA	False	0.28	0.48	Ensemble	tRNA	NDE1__ENST00000631923.1_binpos-29:58;mir-484	miRNA;protein_coding	LOCO	True	False	False	['LC']	<span style="color:red">Baseline, Seq, Seq-Rev, Seq-Seq, Seq-Struct</span>	<span style="color:green">>-----</span><span style="color:goldenrod">|</span><span style="color:red">--✗--<</span>	GCTTCAGCTGCAGAACTCTCAGTCCCTCA	..(((........))).......	Novel	GCT<span style="background-color:lightgreen">TCAG</span><span style="background-color:red">CTGCAGAACT</span><span style="background-color:lightgreen">CTCAGTCCC</span>TCA	False	False	False	misc-tRF__tRNA-Cys-GCA	False	0.48	-2.506361	1.7173586	2.184398	-6.553224	HNRNPL__ENST00000635653.1_binpos-630:660	False	0.35	1.064942	3.165258	9.292484	-0.78801185	3p-CCA-tRF__tRNA-Ala-AGC	False	0.35	15.833989	-3.3430696	12.144646	-0.49919033	TYRP1__ENST00000459790.1_binpos-450:480	False	0.39	3.0927126	1.3537797	5.9689107	7.3995395	SLC45A2__ENST00000296589.9_binpos-28:56	False	0.35	-1.5925583	10.356171	12.810805	5.567817
TCAGGCTCAGTCCCCTCCCAGTT	3p-CCA-tRF__tRNA-Ala-AGC	False	0.29	0.57	Ensemble	tRNA	DDX49__ENST00000247003.9_binpos-1440:1470;DDX49__ENST00000595858.5_binpos-1530:1560;DDX49__ENST00000596502.1_binpos-330:360;DDX49__ENST00000598277.5_binpos-720:750;DDX49__ENST00000602113.5_binpos-1360:1380;DDX49__ENST00000629999.3_binpos-1534:1560;NDE1__E	miRNA;protein_coding	LOCO	True	False	False	['LC']	<span style="color:red">Baseline, Seq, Seq-Rev, Seq-Seq, Seq-Struct</span>	<span style="color:green">>-----</span><span style="color:goldenrod">|</span><span style="color:red">---✗-<</span>	TTCGTTCCCCAGCATCTCCACCA	..(((........))).......	Novel	TTCGT<span style="background-color:lightgreen">TCCCC</span>AGCATCTCCACCA	False	False	False	misc-tRF__tRNA-Cys-GCA	False	0.39	-2.470808	1.5777261	2.1790555	-6.534388	18S_binpos-224:252	False	0.39	2.4603524	4.419185	9.29661	-0.7901146	3p-CCA-tRF__tRNA-Ala-AGC	False	0.57	15.515672	-3.1344783	12.139093	-0.5008975	snoDB0979_binpos-54:75	False	0.39	4.016767	1.8615528	5.953008	7.3620234	snoDB0818_binpos-56:84	False	0.35	-1.5395229	10.314186	12.842656	5.5682325
TCAGGCTCAGTCCCCTCCCAT	misc-tRF__tRNA-Cys-GCA	False	0.28	0.52	Ensemble	tRNA		miRNA;protein_coding	LOCO	True	False	False	['LC']	<span style="color:red">Baseline, Seq, Seq-Rev, Seq-Seq, Seq-Struct</span>	<span style="color:green">>-----</span><span style="color:goldenrod">|</span><span style="color:red">---✗-<</span>	CAGATCAAGAGGTCCCCGGT	..(((........))).....	Novel	CAGA<span style="background-color:lightgreen">TCA</span><span style="background-color:red">AGAGGT</span><span style="background-color:lightgreen">CCCCGG</span>T	False	False	False	misc-tRF__tRNA-Cys-GCA	False	0.52	-2.7390752	0.16832188	2.1521688	-6.482085	snoDB0120_binpos-60:80	False	0.36	1.1575958	3.025967	9.271951	-0.7943272	3p-CCA-tRF__tRNA-Ala-AGC	False	0.45	17.016396	-0.7916493	7.87681	1.434043	snoDB0254_binpos-29:58	False	0.33	3.1462274	1.3331565	5.973482	7.387266	GARS1__ENST00000454308.6_binpos-30:60	False	0.29	-1.5216694	10.280695	12.884695	5.546588
TCAGGCTCAGTCCCCTCCCATA	misc-tRF__tRNA-Cys-GCA	False	0.28	0.5	Ensemble	tRNA		miRNA;protein_coding	LOCO	True	False	False	['LC']	<span style="color:red">Baseline, Seq, Seq-Rev, Seq-Seq, Seq-Struct</span>	<span style="color:green">>-----</span><span style="color:goldenrod">|</span><span style="color:red">--✗--<</span>	GGTCAGCCCCTCTCCGGCCCC	..(((........)))......	Novel	GG<span style="background-color:lightgreen">TCAG</span><span style="background-color:red">CCCCTCT</span><span style="background-color:lightgreen">CCGGCC</span>CC	False	False	False	misc-tRF__tRNA-Cys-GCA	False	0.5	-2.1734092	0.20338744	2.1826808	-6.5146	3p-CCA-tRF__tRNA-Ala-AGC	False	0.5	1.2130023	3.0790617	9.27455	-0.7952715	3p-CCA-tRF__tRNA-Ala-AGC	False	0.36	14.969088	-7.432411	12.138079	0.25626105	snoDB0254_binpos-29:58	False	0.36	3.162802	1.250984	6.0205474	7.365331	GARS1__ENST00000454308.6_binpos-30:60	False	0.32	-1.5312039	10.2831745	12.878947	5.5570636
TCAGGCTCAGTCCCCTCCCATAA	NR5A1__ENST00000373588.9_binpos-812:841	False	0.28	0.52	Ensemble	protein_coding	NDE1__ENST00000631923.1_binpos-29:58;mir-484	miRNA;protein_coding	LOCO	True	False	False	['LC']	<span style="color:red">Baseline, Seq, Seq-Rev, Seq-Seq, Seq-Struct</span>	<span style="color:green">>-----</span><span style="color:goldenrod">|</span><span style="color:red">---✗-<</span>	GGTCAGCCCCTCTCCGGCCCC	..(((........))).......	Novel	GG<span style="background-color:lightgreen">TCAG</span><span style="background-color:red">CCCCTCT</span><span style="background-color:lightgreen">CCGGCC</span>CC	False	False	False	NR5A1__ENST00000373588.9_binpos-812:841	False	0.52	3.7210486	9.19239	2.184003	-6.4939013	3p-CCA-tRF__tRNA-Ala-AGC	False	0.48	1.4752904	3.8944752	9.26593	-0.7765705	3p-CCA-tRF__tRNA-Ala-AGC	False	0.43	15.840141	-3.3346462	12.151901	-0.510684	HNRNPL__ENST00000635653.1_binpos-630:660	False	0.39	2.817689	1.2137003	5.997516	7.378579	28S_binpos-2040:2070	False	0.35	-1.5595067	10.305832	12.895481	5.552094
TCAGGCTCAGTCCCCTCCCATAG	misc-tRF__tRNA-Cys-GCA	False	0.28	0.57	Ensemble	tRNA	DDX49__ENST00000596502.1_binpos-330:360	protein_coding	LOCO	True	False	False	['LC']	<span style="color:red">Baseline, Seq, Seq-Rev, Seq-Seq, Seq-Struct</span>	<span style="color:green">>-----</span><span style="color:goldenrod">|</span><span style="color:red">----✗<</span>	CAGATCAAGAGGTCCCCGGT	..(((........))).......	Novel	CAGA<span style="background-color:lightgreen">TCA</span><span style="background-color:red">AGAGGT</span><span style="background-color:lightgreen">CCCCGG</span>T	False	False	False	misc-tRF__tRNA-Cys-GCA	False	0.57	-2.3076715	-0.058766283	2.1837108	-6.509651	miR-877-3p	False	0.48	1.1907214	3.0823345	9.238792	-0.7626101	3p-CCA-tRF__tRNA-Ala-AGC	False	0.48	15.824481	-3.3354552	12.14702	-0.50637305	HNRNPL__ENST00000635653.1_binpos-630:660	False	0.39	3.0739822	1.289341	5.9901304	7.382602	28S_binpos-1650:1680	False	0.35	-1.5319308	10.296378	12.90204	5.5584126
TCAGGCTCAGTCCCCTCCCATAT	3p-CCA-tRF__tRNA-Ala-AGC	False	0.3	0.52	Ensemble	tRNA	APTX__ENST00000672519.1_binpos-3420:3450	protein_coding	LOCO	True	False	False	['LC']	<span style="color:red">Baseline, Seq, Seq-Rev, Seq-Seq, Seq-Struct</span>	<span style="color:green">>-----</span><span style="color:goldenrod">|</span><span style="color:red">--✗--<</span>	CTCCCCAGCATCTCCACCA	..(((........))).......	Novel	<span style="background-color:lightgreen">CTC</span><span style="background-color:red">CC</span><span style="background-color:lightgreen">CAGCA</span>TCTCCACCA	False	False	False	ASAP3__ENST00000635461.1_binpos-884:910	False	0.39	-1.3664819	1.1808789	2.2222557	-6.4995527	3p-CCA-tRF__tRNA-Ala-AGC	False	0.52	1.1922542	3.1003733	9.248203	-0.76546514	RNY3_binpos-81:102	False	0.43	15.80371	-3.3105853	12.134593	-0.5056289	snoDB0254_binpos-29:58	False	0.39	3.0876193	1.3797195	5.996488	7.385098	GARS1__ENST00000454308.6_binpos-30:60	False	0.35	-1.5550785	10.317074	12.901092	5.5890136
TCAGGCTCAGTCCCCTCCCATC	snoDB0120_binpos-60:80	False	0.3	0.5	Ensemble	snoRNA		protein_coding	LOCO	True	False	False	['LC']	<span style="color:red">Seq, Seq-Rev, Seq-Seq, Seq-Struct</span>	<span style="color:green">>-----</span><span style="color:goldenrod">|</span><span style="color:red">--✗--<</span>	CTCCCCAGCATCTCCACCA	..(((........)))......	Novel	C<span style="background-color:lightgreen">TCCCC</span><span style="background-color:red">AGC</span><span style="background-color:lightgreen">ATCT</span>CCACCA	False	False	False	UCP3__ENST00000544614.1_binpos-145:174	False	0.44	-2.42768	1.1835669	2.1742837	-6.4899054	snoDB0120_binpos-60:80	False	0.5	1.1161021	2.9847054	9.296449	-0.7668635	RNY3_binpos-81:102	False	0.41	14.829064	-7.47137	12.150649	0.24780558	ASAP3__ENST00000635461.1_binpos-884:910	False	0.32	3.1663506	1.2988648	5.982145	7.3961115	TMEM25__ENST00000526853.1_binpos-570:600	True	0.27	-1.5576124	10.287115	12.906595	5.552051
TCAGGCTCAGTCCCCTCCCATG	3p-CCA-tRF__tRNA-Ala-AGC	False	0.3	0.55	Ensemble	tRNA	DDX49__ENST00000596502.1_binpos-330:360	protein_coding	LOCO	True	False	False	['LC']	<span style="color:red">Baseline, Seq, Seq-Rev, Seq-Seq, Seq-Struct</span>	<span style="color:green">>-----</span><span style="color:goldenrod">|</span><span style="color:red">---✗-<</span>	CTCCCCAGCATCTCCACCA	..(((........)))......	Novel	<span style="background-color:lightgreen">CTC</span><span style="background-color:red">CC</span><span style="background-color:lightgreen">CAGCA</span>TCTCCACCA	False	False	False	CEP89__ENST00000591863.1_binpos-60:90	False	0.44	-2.3201277	-1.0687679	2.165848	-6.4830966	3p-CCA-tRF__tRNA-Ala-AGC	False	0.55	1.2861737	2.9349885	9.266558	-0.77981335	misc-tRF__tRNA-Gly-GCC	False	0.5	14.812051	-7.4623036	12.137136	0.24117544	snoDB0254_binpos-29:58	False	0.36	3.4651268	1.5094031	5.9783645	7.3996477	TMEM25__ENST00000526853.1_binpos-570:600	False	0.32	-1.5392964	10.267117	12.875952	5.5521855
TCAGGCTCAGTCCCCTCCCATGA	snoDB0979_binpos-54:75	False	0.3	0.61	Ensemble	snoRNA		miRNA;protein_coding	LOCO	True	False	False	['LC']	<span style="color:red">Baseline, Seq, Seq-Rev, Seq-Seq, Seq-Struct</span>	<span style="color:green">>-----</span><span style="color:goldenrod">|</span><span style="color:red">----✗<</span>	CAGGTCTGGAAGTCTGAGGTCC	..(((........))).......	Novel	<span style="background-color:lightgreen">CAGG</span><span style="background-color:red">TCTGGA</span><span style="background-color:lightgreen">AGTC</span>TGAGGTCC	False	False	False	CEP89__ENST00000591863.1_binpos-60:90	False	0.35	-2.1441576	-1.043042	2.1982808	-6.5005994	snoDB0979_binpos-54:75	False	0.61	1.3469038	3.4343588	9.2505455	-0.75326604	misc-tRF__tRNA-Gly-GCC	False	0.35	15.706263	-3.2563608	12.14503	-0.5032759	snoDB0254_binpos-29:58	False	0.35	3.236363	2.0281804	5.966916	7.4123096	TMEM25__ENST00000526853.1_binpos-570:600	False	0.35	-1.5613182	10.250748	12.89475	5.557653
TCAGGCTCAGTCCCCTCCCATT	misc-tRF__tRNA-Cys-GCA	False	0.28	0.59	Ensemble	tRNA	NDE1__ENST00000631923.1_binpos-29:58;mir-484	miRNA;protein_coding	LOCO	True	False	False	['LC']	<span style="color:red">Baseline, Seq, Seq-Rev, Seq-Seq, Seq-Struct</span>	<span style="color:green">>-----</span><span style="color:goldenrod">|</span><span style="color:red">----✗<</span>	CTTCTCTGGAGGGCCCAACGTGCCTGAGC	..(((........)))......	Novel	CTTCTCTGG<span style="background-color:lightgreen">AGG</span><span style="background-color:red">GCCCAACGTGC</span><span style="background-color:lightgreen">CTGA</span>GC	False	False	False	misc-tRF__tRNA-Cys-GCA	False	0.59	-2.9334671	-0.3619256	2.2047415	-6.4853706	3p-CCA-tRF__tRNA-Ala-AGC	False	0.41	1.2326277	2.8497586	9.268762	-0.7753414	RNY3_binpos-81:102	False	0.55	14.054587	-7.345482	12.141279	0.23399302	snoDB0254_binpos-29:58	False	0.36	3.6706111	2.7891657	5.9930434	7.4077067	SLC45A2__ENST00000296589.9_binpos-28:56	False	0.32	-1.5346208	10.28041	12.893018	5.5430126
TCAGGCTCAGTCCCCTCCCATTA	misc-tRF__tRNA-Cys-GCA	False	0.28	0.59	Ensemble	tRNA	NDE1__ENST00000631923.1_binpos-29:58;mir-484	miRNA;protein_coding	LOCO	True	False	False	['LC']	<span style="color:red">Baseline, Seq, Seq-Rev, Seq-Seq, Seq-Struct</span>	<span style="color:green">>-----</span><span style="color:goldenrod">|</span><span style="color:red">----✗<</span>	CTTCTCTGGAGGGCCCAACGTGCCTGAGC	..(((........))).......	Novel	CTTCTCTGG<span style="background-color:lightgreen">AGG</span><span style="background-color:red">GCCCAACGTGC</span><span style="background-color:lightgreen">CTGA</span>GC	False	False	False	misc-tRF__tRNA-Cys-GCA	False	0.59	-2.2605877	-0.48291764	2.2001922	-6.507843	3p-CCA-tRF__tRNA-Ala-AGC	False	0.35	1.1896974	2.844153	9.26543	-0.79133207	RNY3_binpos-81:102	False	0.43	15.067637	-2.9909391	12.143775	-0.50611323	snoDB0254_binpos-29:58	False	0.39	3.6662118	2.6460917	6.007174	7.3727646	SLC45A2__ENST00000296589.9_binpos-28:56	False	0.35	-1.5931252	10.343302	12.932668	5.5114846
TCAGGCTCAGTCCCCTCCCATTG	misc-tRF__tRNA-Gly-GCC	False	0.29	0.56	Ensemble	tRNA	DDX49__ENST00000247003.9_binpos-1440:1470;DDX49__ENST00000595858.5_binpos-1530:1560;DDX49__ENST00000596502.1_binpos-330:360;DDX49__ENST00000598277.5_binpos-720:750;DDX49__ENST00000602113.5_binpos-1360:1380;DDX49__ENST00000629999.3_binpos-1534:1560;NDE1__E	miRNA;protein_coding	LOCO	True	False	False	['LC']	<span style="color:red">Baseline, Seq, Seq-Rev, Seq-Seq, Seq-Struct</span>	<span style="color:green">>-----</span><span style="color:goldenrod">|</span><span style="color:red">---✗-<</span>	GGTTCGTTCCCCAGCATCTCCACCA	..(((........))).......	Novel	GGTTCGT<span style="background-color:lightgreen">TCCCC</span>AGCATCTCCACCA	False	False	False	CEP89__ENST00000591863.1_binpos-60:90	False	0.48	-2.7215953	-1.0205208	2.19641	-6.487583	3p-CCA-tRF__tRNA-Ala-AGC	False	0.52	1.1336257	2.7188418	9.244827	-0.72050565	misc-tRF__tRNA-Gly-GCC	False	0.56	15.006745	-2.9248898	12.15121	-0.50710124	snoDB0254_binpos-29:58	False	0.39	3.7477643	2.8076193	6.0059505	7.408779	SLC45A2__ENST00000296589.9_binpos-28:56	False	0.35	-1.5535247	10.303613	12.938174	5.517057
TCAGGCTCAGTCCCCTCCCATTT	KRIT1__ENST00000487168.2_binpos-1350:1380	False	0.29	0.56	Ensemble	protein_coding	NDE1__ENST00000631923.1_binpos-29:58;mir-484	miRNA;protein_coding	LOCO	True	False	False	['LC']	<span style="color:red">Baseline, Seq, Seq-Rev, Seq-Seq, Seq-Struct</span>	<span style="color:green">>-----</span><span style="color:goldenrod">|</span><span style="color:red">---✗-<</span>	GGTTCGTTCCCCAGCATCTCCACCA	..(((........))).......	Novel	GGTTCGT<span style="background-color:lightgreen">TCCCC</span>AGCATCTCCACCA	False	False	False	COL1A1__ENST00000494334.1_binpos-125:150	False	0.43	-3.168919	0.07510808	2.2179384	-6.4757075	3p-CCA-tRF__tRNA-Ala-AGC	False	0.39	2.8348663	2.6470776	9.277307	-0.7890825	KRIT1__ENST00000487168.2_binpos-1350:1380	False	0.56	14.917687	-2.8810534	12.144	-0.51190174	snoDB0254_binpos-29:58	False	0.39	3.671042	2.7879076	5.946762	7.384512	SLC45A2__ENST00000296589.9_binpos-28:56	False	0.35	-1.5544193	10.303676	12.944564	5.510445
TCAGGCTCAGTCCCCTCCCC	18S_binpos-224:252	True	0.28	0.25	Ensemble	rRNA	NDE1__ENST00000631923.1_binpos-29:58;mir-484	miRNA;protein_coding	LOCO	True	False	False	['LC']	<span style="color:green">Baseline, Seq-Rev</span>	<span style="color:green">>----✓</span><span style="color:goldenrod">|</span><span style="color:red">-----<</span>	CCCGGTCAGCCCCTCTCC	..(((........)))....	rRNA	CCCGG<span style="background-color:lightgreen">TCAG</span><span style="background-color:red">CCCCTCT</span><span style="background-color:lightgreen">CC</span>	False	False	False	misc-tRF__tRNA-Cys-GCA	False	0.35	-2.7057354	9.888132	2.291289	-6.6077647	3p-CCA-tRF__tRNA-Ala-AGC	False	0.32	1.5322478	4.5765343	9.274383	-0.8573149	misc-tRF__tRNA-Cys-GCA	False	0.32	2.8099823	6.2608066	7.927362	1.5415955	18S_binpos-224:252	True	0.25	1.8679779	1.2864091	6.100023	7.5332866	snoDB0818_binpos-56:84	True	0.2	-1.5485562	10.347637	12.910095	5.578148
TCAGGCTCAGTCCCCTCCCCA	5S_binpos-0:25	True	0.3	0.27	Ensemble	rRNA	NDE1__ENST00000631923.1_binpos-29:58;mir-484	miRNA;protein_coding	LOCO	True	False	False	['LC']	<span style="color:green">Baseline, Seq-Seq, Seq-Struct</span>	<span style="color:green">>----✓</span><span style="color:goldenrod">|</span><span style="color:red">-----<</span>	TCAGTCCCCGGCACCTCCACCA	..(((........))).....	rRNA	<span style="background-color:lightgreen">TCAGTCCCC</span>GGCACCTCCACCA	False	False	False	misc-tRF__tRNA-Cys-GCA	False	0.38	-3.3414607	4.2386417	2.1674526	-6.5300756	5S_binpos-0:25	True	0.27	1.6921736	4.454965	9.257765	-0.83732516	3p-CCA-tRF__tRNA-Ala-AGC	True	0.27	17.017918	-0.7994474	7.9161525	1.4701259	18S_binpos-224:252	False	0.29	2.41828	0.8441306	5.985898	7.465464	snoDB0818_binpos-56:84	True	0.24	-1.5836719	10.380626	12.826486	5.5821652
TCAGGCTCAGTCCCCTCCCCAA	UCP3__ENST00000544614.1_binpos-145:174	False	0.28	0.41	Ensemble	protein_coding	NDE1__ENST00000631923.1_binpos-29:58;mir-484	miRNA;protein_coding	LOCO	True	False	False	['LC']	<span style="color:red">Seq, Seq-Rev, Seq-Seq, Seq-Struct</span>	<span style="color:green">>-----</span><span style="color:goldenrod">|</span><span style="color:red">-✗---<</span>	TCTCTGGCCTGTCTCCTGCAGCCCCAC	..(((........)))......	Novel	TCTCTGGCCTGTCTCCTG<span style="background-color:lightgreen">CAG</span><span style="background-color:red">CCCCAC</span><span style="background-color:lightgreen"></span>	False	False	False	UCP3__ENST00000544614.1_binpos-145:174	False	0.41	-1.772757	3.8751304	2.1653786	-6.5000167	5S_binpos-0:25	False	0.32	1.6127404	4.323778	9.271443	-0.8611315	3p-CCA-tRF__tRNA-Ala-AGC	False	0.32	15.115019	-7.3768725	12.115789	0.20489532	18S_binpos-224:252	False	0.32	2.807249	1.2194208	5.922169	7.4065075	snoDB0818_binpos-56:84	True	0.27	-1.50835	10.305956	12.894545	5.589108
TCAGGCTCAGTCCCCTCCCCAAA	18S_binpos-224:252	False	0.29	0.48	Ensemble	rRNA	NDE1__ENST00000631923.1_binpos-29:58;mir-484	miRNA;protein_coding	LOCO	True	False	False	['LC']	<span style="color:red">Baseline, Seq, Seq-Rev, Seq-Seq, Seq-Struct</span>	<span style="color:green">>-----</span><span style="color:goldenrod">|</span><span style="color:red">--✗--<</span>	GTCAGCCCCTCTCCGGCCCC	..(((........))).......	Novel	G<span style="background-color:lightgreen">TCAG</span><span style="background-color:red">CCCCTCT</span><span style="background-color:lightgreen">CCGGCC</span>CC	False	False	False	UCP3__ENST00000544614.1_binpos-145:174	False	0.43	-1.7309896	3.5628161	2.1888473	-6.5068436	HNRNPL__ENST00000635653.1_binpos-630:660	False	0.35	1.825593	4.362837	9.269254	-0.8269477	18S_binpos-224:252	False	0.48	15.847381	-3.3583453	12.194451	-0.56030536	18S_binpos-224:252	False	0.35	2.7914777	1.2042155	5.9377832	7.3754697	snoDB0818_binpos-56:84	False	0.3	-1.5441229	10.340817	12.87491	5.568763
TCAGGCTCAGTCCCCTCCCCAAT	UCP3__ENST00000544614.1_binpos-145:174	False	0.28	0.43	Ensemble	protein_coding	NDE1__ENST00000631923.1_binpos-29:58;TPRX1__ENST00000322175.8_binpos-760:780;TPRX1__ENST00000535759.2_binpos-1230:1260;TPRX1__ENST00000698655.1_binpos-1120:1148;mir-484	miRNA;protein_coding	LOCO	True	False	False	['LC']	<span style="color:red">Baseline, Seq, Seq-Rev, Seq-Seq, Seq-Struct</span>	<span style="color:green">>-----</span><span style="color:goldenrod">|</span><span style="color:red">-✗---<</span>	AACCCGGTCAGCCCCTCTCC	..(((........))).......	Novel	AACCCGG<span style="background-color:lightgreen">TCAG</span><span style="background-color:red">CCCCTCT</span><span style="background-color:lightgreen">CC</span>	False	False	False	UCP3__ENST00000544614.1_binpos-145:174	False	0.43	-0.65617335	5.0751805	2.1324844	-6.459418	3p-CCA-tRF__tRNA-Ala-AGC	False	0.35	1.2285987	3.657136	9.239676	-0.8597675	misc-tRF__tRNA-Gly-GCC	False	0.43	15.9021	-3.3346753	12.148599	-0.51556724	snoDB0254_binpos-29:58	False	0.35	2.8065007	1.2312051	5.971737	7.3922005	18S_binpos-1652:1680	False	0.3	-1.5248808	10.317129	12.88849	5.574009
TCAGGCTCAGTCCCCTCCCCAC	misc-tRF__tRNA-Cys-GCA	False	0.28	0.36	Ensemble	tRNA	NDE1__ENST00000631923.1_binpos-29:58;mir-484	miRNA;protein_coding	LOCO	True	False	False	['LC']	<span style="color:red">Seq, Seq-Rev, Seq-Seq, Seq-Struct</span>	<span style="color:green">>-----</span><span style="color:goldenrod">|</span><span style="color:red">✗----<</span>	TCTGGCCTGTCTCCTGCAG	..(((........)))......	Novel	TCTGGCCTGT<span style="background-color:lightgreen">CTCC</span>TGCAG	False	False	False	misc-tRF__tRNA-Cys-GCA	False	0.36	-3.3944588	4.1716537	2.1895123	-6.6155467	HNRNPL__ENST00000635653.1_binpos-630:660	False	0.32	1.7408305	4.4209995	9.253951	-0.8059432	3p-CCA-tRF__tRNA-Ala-AGC	False	0.32	14.849023	-7.463385	12.140573	0.2462914	TYRP1__ENST00000459790.1_binpos-450:480	False	0.32	2.5437796	0.6650431	5.8422704	7.452366	snoDB0818_binpos-56:84	True	0.27	-1.5659255	10.364272	12.870109	5.5739923
TCAGGCTCAGTCCCCTCCCCAG	misc-tRF__tRNA-Cys-GCA	False	0.28	0.32	Ensemble	tRNA	NDE1__ENST00000631923.1_binpos-29:58;mir-484	miRNA;protein_coding	LOCO	True	False	False	['LC']	<span style="color:red">Seq, Seq-Rev, Seq-Seq, Seq-Struct</span>	<span style="color:green">>-----</span><span style="color:goldenrod">?</span><span style="color:red">-----<</span>	TCTGGCCTGTCTCCTGCAG	..(((........)))......	Novel	TCTGGCCTGT<span style="background-color:lightgreen">CTCC</span>TGCAG	False	False	False	misc-tRF__tRNA-Cys-GCA	False	0.32	-3.138788	2.080025	2.1648352	-6.5432496	5S_binpos-0:25	False	0.32	1.6992271	4.4686666	9.262761	-0.8461444	3p-CCA-tRF__tRNA-Ala-AGC	False	0.32	14.8798485	-7.4344583	12.148571	0.22791201	TYRP1__ENST00000459790.1_binpos-450:480	False	0.32	2.5575674	0.81797403	5.9676003	7.386755	snoDB0818_binpos-56:84	True	0.27	-1.5318067	10.335276	12.787543	5.568652
TCAGGCTCAGTCCCCTCCCCAT	CEP89__ENST00000591863.1_binpos-60:90	False	0.28	0.36	Ensemble	protein_coding	NDE1__ENST00000631923.1_binpos-29:58;mir-484	miRNA;protein_coding	LOCO	True	False	False	['LC']	<span style="color:red">Seq, Seq-Rev, Seq-Seq, Seq-Struct</span>	<span style="color:green">>-----</span><span style="color:goldenrod">|</span><span style="color:red">✗----<</span>	TCTGGCCTGTCTCCTGCAG	..(((........)))......	Novel	TCTGGCCTGT<span style="background-color:lightgreen">CTCC</span>TGCAG	False	False	False	CEP89__ENST00000591863.1_binpos-60:90	False	0.36	-2.4502203	0.98590946	2.176838	-6.4982834	5S_binpos-0:25	False	0.32	1.7303448	4.446139	9.257695	-0.83145887	3p-CCA-tRF__tRNA-Ala-AGC	False	0.32	14.878114	-7.468925	12.135943	0.23556438	snoDB0254_binpos-29:58	False	0.32	3.186056	1.4080014	5.9878693	7.4000425	snoDB0818_binpos-56:84	True	0.27	-1.5107756	10.316154	12.948721	5.613394
TCAGGCTCAGTCCCCTCCCCATA	misc-tRF__tRNA-Cys-GCA	False	0.28	0.48	Ensemble	tRNA	NDE1__ENST00000631923.1_binpos-29:58;mir-484	miRNA;protein_coding	LOCO	True	False	False	['LC']	<span style="color:red">Baseline, Seq, Seq-Rev, Seq-Seq, Seq-Struct</span>	<span style="color:green">>-----</span><span style="color:goldenrod">|</span><span style="color:red">--✗--<</span>	GGTCAGCCCCTCTCCGGCCCC	..(((........))).......	Novel	GG<span style="background-color:lightgreen">TCAG</span><span style="background-color:red">CCCCTCT</span><span style="background-color:lightgreen">CCGGCC</span>CC	False	False	False	misc-tRF__tRNA-Cys-GCA	False	0.48	-1.791372	0.77456	2.1989205	-6.500423	5S_binpos-0:25	False	0.35	1.7715068	4.4064064	9.259908	-0.8073906	3p-CCA-tRF__tRNA-Ala-AGC	False	0.43	15.814033	-3.2937224	12.134133	-0.5016459	HNRNPL__ENST00000635653.1_binpos-630:660	False	0.35	3.1438873	1.4052627	5.9995365	7.385628	SLC45A2__ENST00000296589.9_binpos-28:56	False	0.3	-1.5482879	10.345557	12.854177	5.543215
TCAGGCTCAGTCCCCTCCCCATG	CEP89__ENST00000591863.1_binpos-60:90	False	0.28	0.43	Ensemble	protein_coding	NDE1__ENST00000631923.1_binpos-29:58;mir-484	miRNA;protein_coding	LOCO	True	False	False	['LC']	<span style="color:red">Baseline, Seq, Seq-Rev, Seq-Seq, Seq-Struct</span>	<span style="color:green">>-----</span><span style="color:goldenrod">|</span><span style="color:red">-✗---<</span>	AGTCCAGGCCCCGGTCCA	..(((........))).......	Novel	<span style="background-color:lightgreen">AGTC</span>CAGGCCCCGGTCCA	False	False	False	CEP89__ENST00000591863.1_binpos-60:90	False	0.43	-2.378435	-0.5056666	2.13206	-6.522719	3p-CCA-tRF__tRNA-Ala-AGC	False	0.35	1.5848026	4.629899	9.267405	-0.8227486	misc-tRF__tRNA-Gly-GCC	False	0.43	15.764821	-3.308561	12.153806	-0.5101564	snoDB0254_binpos-29:58	False	0.35	3.363599	1.4821666	5.987613	7.399788	snoDB0818_binpos-56:84	False	0.3	-1.4812069	10.289667	12.873559	5.569424
TCAGGCTCAGTCCCCTCCCCATT	misc-tRF__tRNA-Cys-GCA	False	0.28	0.57	Ensemble	tRNA	NDE1__ENST00000631923.1_binpos-29:58;mir-484	miRNA;protein_coding	LOCO	True	False	False	['LC']	<span style="color:red">Baseline, Seq, Seq-Rev, Seq-Seq, Seq-Struct</span>	<span style="color:green">>-----</span><span style="color:goldenrod">|</span><span style="color:red">----✗<</span>	AGTAGCTGGTTCCCTCCGAAGTTTCCCTCA	..(((........))).......	Novel	AGTAGCTGGTT<span style="background-color:lightgreen">CCCTCC</span>GAAGTTTCCCTCA	False	False	False	misc-tRF__tRNA-Cys-GCA	False	0.57	-2.8902113	0.14305678	2.154409	-6.493866	5S_binpos-0:25	False	0.35	2.7342486	4.640906	9.2568245	-0.83935505	KRIT1__ENST00000487168.2_binpos-1350:1380	False	0.48	15.196746	-3.033207	12.148904	-0.5149525	snoDB0254_binpos-29:58	False	0.35	3.7425158	2.947607	5.985012	7.40307	snoDB0818_binpos-56:84	False	0.3	-1.5219028	10.3222885	12.89982	5.561177
TCAGGCTCAGTCCCCTCCCCC	misc-tRF__tRNA-Cys-GCA	False	0.28	0.43	Ensemble	tRNA		miRNA;protein_coding	LOCO	True	False	False	['LC']	<span style="color:red">Seq, Seq-Rev, Seq-Seq, Seq-Struct</span>	<span style="color:green">>-----</span><span style="color:goldenrod">|</span><span style="color:red">-✗---<</span>	GGTCAGCCCCTCTCCGGCCCC	..(((........))).....	Novel	GG<span style="background-color:lightgreen">TCAG</span><span style="background-color:red">CCCCTCT</span><span style="background-color:lightgreen">CCGGCC</span>CC	False	False	False	misc-tRF__tRNA-Cys-GCA	False	0.43	-8.17982	7.9610653	2.331288	-6.6423054	3p-CCA-tRF__tRNA-Ala-AGC	False	0.32	1.6378034	4.570405	9.29252	-0.8645425	RNY1_binpos-90:113	False	0.43	17.011131	-0.845254	7.936643	1.5496222	18S_binpos-224:252	False	0.29	1.8875535	1.2322956	6.1256433	7.4919276	snoDB0818_binpos-56:84	True	0.24	-1.5405502	10.34848	12.892161	5.591735
TCAGGCTCAGTCCCCTCCCCG	18S_binpos-224:252	False	0.28	0.39	Ensemble	rRNA	DDX49__ENST00000247003.9_binpos-1440:1470;DDX49__ENST00000595858.5_binpos-1530:1560;DDX49__ENST00000596502.1_binpos-330:360;DDX49__ENST00000598277.5_binpos-720:750;DDX49__ENST00000602113.5_binpos-1360:1380;DDX49__ENST00000629999.3_binpos-1534:1560;NDE1__E	miRNA;protein_coding	LOCO	True	False	False	['LC']	<span style="color:red">Seq, Seq-Rev, Seq-Seq, Seq-Struct</span>	<span style="color:green">>-----</span><span style="color:goldenrod">|</span><span style="color:red">✗----<</span>	CCGGTCAGCCCCTCTCCGGCCCC	..(((........))).....	Novel	CCGG<span style="background-color:lightgreen">TCAG</span><span style="background-color:red">CCCCTCT</span><span style="background-color:lightgreen">CCGGCC</span>CC	False	False	False	28S_binpos-2160:2190	False	0.38	-3.1432724	9.92411	2.3242002	-6.6526437	misc-tRF__tRNA-Gly-GCC	False	0.32	-1.7315935	2.1399248	9.241128	-0.90167135	misc-tRF__tRNA-Cys-GCA	False	0.32	17.258108	-0.9547388	7.8972745	1.5487958	18S_binpos-224:252	False	0.39	0.69039637	-2.7913437	6.185076	7.7657137	snoDB0818_binpos-56:84	True	0.24	-1.4802301	10.29527	12.787133	5.5838823
TCAGGCTCAGTCCCCTCCCCGA	28S_binpos-1440:1470	False	0.29	0.41	Ensemble	rRNA		miRNA;protein_coding	LOCO	True	False	False	['LC']	<span style="color:red">Seq, Seq-Rev, Seq-Seq, Seq-Struct</span>	<span style="color:green">>-----</span><span style="color:goldenrod">|</span><span style="color:red">-✗---<</span>	TCTCTCCCCCGCTCCCCGTC	..(((........)))......	Novel	TCTC<span style="background-color:lightgreen">TCCC</span><span style="background-color:red">CCG</span><span style="background-color:lightgreen">CTCCCCG</span>TC	False	False	False	UCP3__ENST00000544614.1_binpos-145:174	False	0.36	-3.9225683	7.4364276	2.4283783	-6.768314	28S_binpos-1080:1110	False	0.32	-1.7646854	2.091198	9.239561	-0.8930139	28S_binpos-1440:1470	False	0.41	14.981818	-7.3324347	12.155593	0.25929594	18S_binpos-224:252	False	0.32	0.74226874	-3.0729012	6.176707	7.8191233	snoDB0818_binpos-56:84	True	0.27	-1.4643751	10.283847	12.758152	5.5949197
TCAGGCTCAGTCCCCTCCCCT	NR5A1__ENST00000373588.9_binpos-812:841	False	0.28	0.43	Ensemble	protein_coding	NDE1__ENST00000631923.1_binpos-29:58;mir-484	miRNA;protein_coding	LOCO	True	False	False	['LC']	<span style="color:red">Seq, Seq-Rev, Seq-Seq, Seq-Struct</span>	<span style="color:green">>-----</span><span style="color:goldenrod">|</span><span style="color:red">-✗---<</span>	CAACCCGGTCAGCCCCTCTCC	..(((........))).....	Novel	CAACCCGG<span style="background-color:lightgreen">TCAG</span><span style="background-color:red">CCCCTCT</span><span style="background-color:lightgreen">CC</span>	False	False	False	NR5A1__ENST00000373588.9_binpos-812:841	False	0.43	-8.117926	7.942595	2.3063068	-6.5073657	3p-CCA-tRF__tRNA-Ala-AGC	False	0.43	2.2023997	4.3183393	9.2775	-0.83443487	misc-tRF__tRNA-Gly-GCC	False	0.43	17.010626	-0.8275416	7.9046087	1.5545499	18S_binpos-224:252	False	0.29	2.0979595	1.2023228	6.1115046	7.422994	snoDB0818_binpos-56:84	True	0.24	-1.5365473	10.341245	12.848139	5.6043057
TCAGGCTCAGTCCCCTCCCCTA	3p-CCA-tRF__tRNA-Ala-AGC	False	0.29	0.45	Ensemble	tRNA		miRNA;protein_coding	LOCO	True	False	False	['LC']	<span style="color:red">Seq, Seq-Rev, Seq-Seq, Seq-Struct</span>	<span style="color:green">>-----</span><span style="color:goldenrod">|</span><span style="color:red">-✗---<</span>	CTCTCTCTCCCCCGCTCCCC	..(((........)))......	Novel	CTCTCT<span style="background-color:lightgreen">CTCCCC</span>CGCTCCCC	False	False	False	NR5A1__ENST00000373588.9_binpos-812:841	False	0.41	-3.345209	2.9866922	2.470836	-6.449791	3p-CCA-tRF__tRNA-Ala-AGC	False	0.39	2.1656363	4.3131046	9.292396	-0.84670913	3p-CCA-tRF__tRNA-Ala-AGC	False	0.45	14.97136	-7.2903094	12.1580925	0.21789221	HNRNPL__ENST00000635653.1_binpos-630:660	False	0.32	2.923589	1.3264687	6.0867457	7.3767185	snoDB0818_binpos-56:84	True	0.27	-1.5404496	10.319027	12.845423	5.5762143
TCAGGCTCAGTCCCCTCCCCTG	18S_binpos-224:252	False	0.3	0.39	Ensemble	rRNA		lncRNA;miRNA;piRNA;protein_coding	LOCO	True	False	False	['LC']	<span style="color:red">Seq, Seq-Rev, Seq-Seq, Seq-Struct</span>	<span style="color:green">>-----</span><span style="color:goldenrod">|</span><span style="color:red">✗----<</span>	CCGGTCAGCCCCTCTCCGGCCCC	.((((...((....))..))))	Novel	CCGG<span style="background-color:lightgreen">TCAG</span><span style="background-color:red">CCCCTCT</span><span style="background-color:lightgreen">CCGGCC</span>CC	False	False	False	CEP89__ENST00000591863.1_binpos-60:90	False	0.36	-3.682809	3.1870446	2.2689352	-6.405147	18S_binpos-224:252	False	0.39	2.2225308	4.217977	9.273385	-0.8667015	misc-tRF__tRNA-Gly-GCC	False	0.36	5.039504	-12.811803	11.534334	5.4607463	18S_binpos-224:252	False	0.32	3.084394	1.4793618	6.1305785	7.4000874	snoDB0818_binpos-56:84	True	0.27	-1.5483199	10.3370905	12.874467	5.570416
TCAGGCTCAGTCCCCTCCCCTT	NR5A1__ENST00000373588.9_binpos-812:841	False	0.28	0.53	Ensemble	protein_coding	NDE1__ENST00000631923.1_binpos-29:58;mir-484	miRNA;protein_coding	LOCO	True	False	False	['LC']	<span style="color:red">Seq, Seq-Rev, Seq-Seq, Seq-Struct</span>	<span style="color:green">>-----</span><span style="color:goldenrod">|</span><span style="color:red">---✗-<</span>	AGTAGCTGGTTCCCTCCGAAGTTTCCCTCA	..(((........)))......	Novel	AGTAGCTGGTT<span style="background-color:lightgreen">CCCTCC</span>GAAGTTTCCCTCA	False	False	False	NR5A1__ENST00000373588.9_binpos-812:841	False	0.53	-8.183615	7.9409065	2.316446	-6.421546	3p-CCA-tRF__tRNA-Ala-AGC	False	0.36	2.6630435	4.0405874	9.276786	-0.8111767	miR-877-3p	False	0.45	14.036288	-7.336578	12.174003	0.22169007	18S_binpos-224:252	False	0.32	4.2339644	3.2199779	6.144388	7.3466735	snoDB0818_binpos-56:84	True	0.27	-1.5625976	10.3620825	12.871594	5.572399
TCAGGCTCAGTCCCCTCCCCTTT	RAD23A__ENST00000591467.1_binpos-290:319	False	0.28	0.43	Ensemble	protein_coding	NDE1__ENST00000631923.1_binpos-29:58;mir-484	miRNA;protein_coding	LOCO	True	False	False	['LC']	<span style="color:red">Baseline, Seq, Seq-Rev, Seq-Seq, Seq-Struct</span>	<span style="color:green">>-----</span><span style="color:goldenrod">|</span><span style="color:red">-✗---<</span>	GGCGCTCTCCAGTCCTTT	..(((........))).......	Novel	<span style="background-color:lightgreen">GGC</span><span style="background-color:red">GCTCTC</span><span style="background-color:lightgreen">CAGTCC</span>TTT	False	False	False	RAD23A__ENST00000591467.1_binpos-290:319	False	0.43	-8.173694	7.9264073	2.316657	-6.3371544	5.8S_binpos-0:27	False	0.43	2.9110477	4.313173	9.260652	-0.76731	miR-877-3p	False	0.3	14.941009	-2.892084	12.126647	-0.5260771	18S_binpos-224:252	False	0.35	4.2409644	3.2199428	6.175251	7.31799	snoDB0818_binpos-56:84	False	0.3	-1.6114823	10.377205	12.9237175	5.5552754
TCAGGCTCAGTCCCCTCCCG	18S_binpos-224:252	False	0.28	0.43	Ensemble	rRNA	NDE1__ENST00000631923.1_binpos-29:58;miR-484	miRNA;protein_coding	LOCO	True	True	False	['TCGA', 'LC']	<span style="color:red">Seq, Seq-Rev, Seq-Seq, Seq-Struct</span>	<span style="color:green">>-----</span><span style="color:goldenrod">|</span><span style="color:red">-✗---<</span>	CCGGTCAGCCCCTCTCCGGCCCC	..(((........)))....	Novel	CCGG<span style="background-color:lightgreen">TCAG</span><span style="background-color:red">CCCCTCT</span><span style="background-color:lightgreen">CCGGCC</span>CC	False	False	False	28S_binpos-1650:1680	False	0.33	-2.902062	10.151534	2.2742329	-6.59094	3p-CCA-tRF__tRNA-Ala-AGC	False	0.36	1.3617057	5.060359	9.406815	-1.1065512	misc-tRF__tRNA-Cys-GCA	False	0.36	2.6630337	6.4172254	7.909064	1.559912	18S_binpos-224:252	False	0.43	0.5582565	-2.8204937	6.216659	7.7075787	SLC45A2__ENST00000296589.9_binpos-28:56	True	0.25	-1.6840762	10.577814	13.186436	5.541917
TCAGGCTCAGTCCCCTCCCGA	28S_binpos-1440:1470	False	0.29	0.48	Ensemble	rRNA	NDE1__ENST00000631923.1_binpos-29:58;miR-484	miRNA;protein_coding	LOCO	True	True	False	['TCGA', 'LC']	<span style="color:red">Baseline, Seq, Seq-Rev, Seq-Seq, Seq-Struct</span>	<span style="color:green">>-----</span><span style="color:goldenrod">|</span><span style="color:red">--✗--<</span>	GAGGCCTCTCCAGTCCGCC	..(((........))).....	Novel	G<span style="background-color:lightgreen">AGGC</span><span style="background-color:red">CTCTC</span><span style="background-color:lightgreen">CAGTCC</span>GCC	False	False	False	28S_binpos-1650:1680	False	0.43	-3.72455	8.587872	2.4077218	-6.7556443	3p-CCA-tRF__tRNA-Ala-AGC	False	0.32	1.2465445	5.31459	9.430645	-1.2821983	28S_binpos-1440:1470	False	0.48	17.27581	-0.979608	7.923397	1.5747992	18S_binpos-224:252	False	0.33	0.6908327	-3.0697885	6.196033	7.8178115	SLC45A2__ENST00000296589.9_binpos-28:56	False	0.29	-1.690595	10.577393	13.156456	5.53615
TCAGGCTCAGTCCCCTCCCGAA	3p-CCA-tRF__tRNA-Ala-AGC	False	0.3	0.45	Ensemble	tRNA	NDE1__ENST00000631923.1_binpos-29:58;mir-484	miRNA;protein_coding	LOCO	True	True	False	['TCGA', 'LC']	<span style="color:red">Baseline, Seq, Seq-Rev, Seq-Seq, Seq-Struct</span>	<span style="color:green">>-----</span><span style="color:goldenrod">|</span><span style="color:red">-✗---<</span>	CGAGGCCTCTCCAGTCCG	..(((........)))......	Novel	CG<span style="background-color:lightgreen">AGGC</span><span style="background-color:red">CTCTC</span><span style="background-color:lightgreen">CAGTCC</span>G	False	False	False	UCP3__ENST00000544614.1_binpos-145:174	False	0.36	-1.0493891	5.449768	2.4959946	-6.8126917	3p-CCA-tRF__tRNA-Ala-AGC	False	0.45	1.1456025	5.141232	9.459186	-1.3465947	18S_binpos-224:252	False	0.45	15.169289	-7.328855	12.125046	0.24861328	18S_binpos-224:252	False	0.36	0.70628524	-3.1463404	6.1077285	7.87382	MEG9__ENST00000699460.1_binpos-1566:1595	False	0.32	-1.7082947	10.597985	13.228046	5.558462
TCAGGCTCAGTCCCCTCCCGAAA	18S_binpos-224:252	False	0.29	0.48	Ensemble	rRNA	NDE1__ENST00000631923.1_binpos-29:58;mir-484	miRNA;protein_coding	LOCO	True	True	False	['TCGA', 'LC']	<span style="color:red">Baseline, Seq, Seq-Rev, Seq-Seq, Seq-Struct</span>	<span style="color:green">>-----</span><span style="color:goldenrod">|</span><span style="color:red">--✗--<</span>	TCAGCCCCTCTCCGGCCCC	..(((........))).......	Novel	<span style="background-color:lightgreen">TCAG</span><span style="background-color:red">CCCCTCT</span><span style="background-color:lightgreen">CCGGCC</span>CC	False	False	False	snoDB0522_binpos-108:128	False	0.39	-0.9626947	5.429907	2.534387	-6.817592	SLC45A2__ENST00000296589.9_binpos-28:56	False	0.38	1.1298283	5.640616	9.477405	-1.3469857	18S_binpos-224:252	False	0.48	15.832166	-3.3963776	12.126106	-0.52582896	18S_binpos-224:252	False	0.39	0.74052703	-3.180784	6.1051383	7.9127235	DCAF17__ENST00000539783.5_binpos-87:116	False	0.35	-1.6707741	10.573337	13.205963	5.5652337
TCAGGCTCAGTCCCCTCCCGAAAA	18S_binpos-224:252	False	0.29	0.46	Ensemble	rRNA	NDE1__ENST00000631923.1_binpos-29:58;miR-484	miRNA;protein_coding	LOCO	True	False	False	['LC']	<span style="color:red">Baseline, Seq, Seq-Rev, Seq-Seq, Seq-Struct</span>	<span style="color:green">>-----</span><span style="color:goldenrod">|</span><span style="color:red">-✗---<</span>	TCAGCCCCTCTCCGGCCCC	..(((........)))........	Novel	<span style="background-color:lightgreen">TCAG</span><span style="background-color:red">CCCCTCT</span><span style="background-color:lightgreen">CCGGCC</span>CC	False	False	False	snoDB0522_binpos-108:128	False	0.42	-1.0119951	5.5140305	2.561411	-6.8061857	SLC45A2__ENST00000296589.9_binpos-28:56	False	0.38	1.1288844	5.6511073	9.484159	-1.363092	18S_binpos-224:252	False	0.46	14.6254	4.5224447	1.9949147	1.0209706	18S_binpos-224:252	False	0.42	0.7344614	-3.1883912	6.079512	7.89529	DCAF17__ENST00000539783.5_binpos-87:116	False	0.38	-1.7665251	10.588781	13.298019	5.533314
TCAGGCTCAGTCCCCTCCCGAAAAA	18S_binpos-224:252	False	0.29	0.48	Ensemble	rRNA	NDE1__ENST00000631923.1_binpos-29:58;mir-484	miRNA;protein_coding	LOCO	True	False	False	['LC']	<span style="color:red">Baseline, Seq, Seq-Rev, Seq-Seq, Seq-Struct</span>	<span style="color:green">>-----</span><span style="color:goldenrod">|</span><span style="color:red">--✗--<</span>	GTCAGCCCCTCTCCGGCCCC	..(((........))).........	Novel	G<span style="background-color:lightgreen">TCAG</span><span style="background-color:red">CCCCTCT</span><span style="background-color:lightgreen">CCGGCC</span>CC	False	False	False	snoDB0522_binpos-108:128	False	0.44	-0.13472617	7.8390803	2.5526671	-6.8114157	18S_binpos-224:252	False	0.38	1.1256896	5.6423326	9.487358	-1.3671168	18S_binpos-224:252	False	0.48	14.828635	4.457928	3.8920078	-5.136346	18S_binpos-224:252	False	0.44	0.7209638	-3.1926255	6.1196947	7.9381514	DCAF17__ENST00000539783.5_binpos-87:116	False	0.4	-1.8226004	10.607547	13.303953	5.540621
TCAGGCTCAGTCCCCTCCCGAAAAAA	18S_binpos-224:252	False	0.29	0.5	Ensemble	rRNA	NDE1__ENST00000631923.1_binpos-29:58;mir-484	miRNA;protein_coding	LOCO	True	False	False	['LC']	<span style="color:red">Baseline, Seq, Seq-Rev, Seq-Seq, Seq-Struct</span>	<span style="color:green">>-----</span><span style="color:goldenrod">|</span><span style="color:red">--✗--<</span>	GTCAGCCCCTCTCCGGCCCC	..(((........)))..........	Novel	G<span style="background-color:lightgreen">TCAG</span><span style="background-color:red">CCCCTCT</span><span style="background-color:lightgreen">CCGGCC</span>CC	False	False	False	28S_binpos-4680:4710	False	0.46	-0.06163032	7.9625134	2.5154634	-6.768009	18S_binpos-224:252	False	0.38	1.1244117	5.641209	9.480611	-1.3553784	18S_binpos-224:252	False	0.5	14.834968	4.4623857	3.8908613	-5.1349607	18S_binpos-224:252	False	0.46	0.7256135	-3.2407527	6.133872	7.95598	DCAF17__ENST00000539783.5_binpos-87:116	False	0.42	-1.848607	10.630999	13.324556	5.5354214
TCAGGCTCAGTCCCCTCCCGAAAAAG	18S_binpos-224:252	False	0.29	0.5	Ensemble	rRNA	NDE1__ENST00000631923.1_binpos-29:58;mir-484	miRNA;protein_coding	LOCO	True	False	False	['LC']	<span style="color:red">Baseline, Seq, Seq-Rev, Seq-Seq, Seq-Struct</span>	<span style="color:green">>-----</span><span style="color:goldenrod">|</span><span style="color:red">--✗--<</span>	GTCAGCCCCTCTCCGGCCCC	..(((........)))..........	Novel	G<span style="background-color:lightgreen">TCAG</span><span style="background-color:red">CCCCTCT</span><span style="background-color:lightgreen">CCGGCC</span>CC	False	False	False	28S_binpos-4680:4710	False	0.38	1.7007128	8.702834	2.5579188	-6.814823	3p-CCA-tRF__tRNA-Ala-AGC	False	0.42	1.11537	5.627272	9.479078	-1.3313019	18S_binpos-224:252	False	0.5	14.874873	4.453377	3.8897307	-5.1371636	18S_binpos-224:252	False	0.46	0.7130655	-3.236718	6.1260514	7.953609	DCAF17__ENST00000539783.5_binpos-87:116	False	0.42	-1.7992346	10.596128	13.327969	5.535161
TCAGGCTCAGTCCCCTCCCGAAAAAGA	18S_binpos-224:252	False	0.29	0.52	Ensemble	rRNA	NDE1__ENST00000631923.1_binpos-29:58;mir-484	miRNA;protein_coding	LOCO	True	False	False	['LC']	<span style="color:red">Baseline, Seq, Seq-Rev, Seq-Seq, Seq-Struct</span>	<span style="color:green">>-----</span><span style="color:goldenrod">|</span><span style="color:red">--✗--<</span>	GTCAGCCCCTCTCCGGCCCC	..(((........)))...........	Novel	G<span style="background-color:lightgreen">TCAG</span><span style="background-color:red">CCCCTCT</span><span style="background-color:lightgreen">CCGGCC</span>CC	False	False	False	snoDB0522_binpos-108:128	False	0.41	1.730408	8.611914	2.583191	-6.8271127	3p-CCA-tRF__tRNA-Ala-AGC	False	0.41	1.0586741	5.509348	9.491504	-1.3794723	18S_binpos-224:252	False	0.52	14.84031	4.485146	3.8904307	-5.137986	18S_binpos-224:252	False	0.48	0.7398086	-3.2013047	6.1409082	7.9643025	DCAF17__ENST00000539783.5_binpos-87:116	False	0.44	-1.8244011	10.622543	13.363096	5.5513887
TCAGGCTCAGTCCCCTCCCGAAAAAT	18S_binpos-224:252	False	0.29	0.48	Ensemble	rRNA	NDE1__ENST00000631923.1_binpos-29:58;mir-484	miRNA;protein_coding	LOCO	True	False	False	['LC']	<span style="color:red">Baseline, Seq, Seq-Rev, Seq-Seq, Seq-Struct</span>	<span style="color:green">>-----</span><span style="color:goldenrod">|</span><span style="color:red">--✗--<</span>	TCGTGGTTGTAGTCCGTGCGAGAATACCA	..(((........)))..........	Novel	TCGTGGTTGT<span style="background-color:lightgreen">AGTCC</span><span style="background-color:red">GTGCG</span><span style="background-color:lightgreen">AGA</span>ATACCA	False	False	False	28S_binpos-4680:4710	False	0.42	2.2117236	8.750746	2.5859356	-6.829358	3p-CCA-tRF__tRNA-Ala-AGC	False	0.41	1.1123576	5.635905	9.484919	-1.3698643	18S_binpos-224:252	False	0.48	14.882593	4.4777813	3.8918514	-5.1360064	18S_binpos-224:252	False	0.46	0.7260302	-3.309027	6.174658	7.990631	DCAF17__ENST00000539783.5_binpos-87:116	False	0.42	-1.8295828	10.635727	13.335887	5.5322976
TCAGGCTCAGTCCCCTCCCGAAAAG	18S_binpos-224:252	False	0.29	0.48	Ensemble	rRNA	NDE1__ENST00000631923.1_binpos-29:58;mir-484	miRNA;protein_coding	LOCO	True	False	False	['LC']	<span style="color:red">Baseline, Seq, Seq-Rev, Seq-Seq, Seq-Struct</span>	<span style="color:green">>-----</span><span style="color:goldenrod">|</span><span style="color:red">--✗--<</span>	GTCAGCCCCTCTCCGGCCCC	..(((........))).........	Novel	G<span style="background-color:lightgreen">TCAG</span><span style="background-color:red">CCCCTCT</span><span style="background-color:lightgreen">CCGGCC</span>CC	False	False	False	snoDB0522_binpos-108:128	False	0.44	1.5632621	8.5693865	2.562838	-6.8630557	SLC45A2__ENST00000296589.9_binpos-28:56	False	0.4	1.3825668	5.2289524	9.473134	-1.385122	18S_binpos-224:252	False	0.48	14.890122	4.4158893	3.8876057	-5.134893	18S_binpos-224:252	False	0.44	0.7130986	-3.2051852	6.1325727	7.9364486	DCAF17__ENST00000539783.5_binpos-87:116	False	0.4	-1.8510412	10.57921	13.368213	5.514973
TCAGGCTCAGTCCCCTCCCGAAAAGA	18S_binpos-224:252	False	0.29	0.5	Ensemble	rRNA	NDE1__ENST00000631923.1_binpos-29:58;mir-484	miRNA;protein_coding	LOCO	True	False	False	['LC']	<span style="color:red">Baseline, Seq, Seq-Rev, Seq-Seq, Seq-Struct</span>	<span style="color:green">>-----</span><span style="color:goldenrod">|</span><span style="color:red">--✗--<</span>	GTCAGCCCCTCTCCGGCCCC	..(((........)))..........	Novel	G<span style="background-color:lightgreen">TCAG</span><span style="background-color:red">CCCCTCT</span><span style="background-color:lightgreen">CCGGCC</span>CC	False	False	False	snoDB0522_binpos-108:128	False	0.38	1.6167158	8.462892	2.5928292	-6.849569	18S_binpos-224:252	False	0.42	1.3640971	5.2691936	9.47747	-1.3865005	18S_binpos-224:252	False	0.5	14.9315195	4.423416	3.8849783	-5.133088	18S_binpos-224:252	False	0.46	0.7393685	-3.1928926	6.154214	7.965488	DCAF17__ENST00000539783.5_binpos-87:116	False	0.42	-1.8234202	10.59667	13.421739	5.5000696
TCAGGCTCAGTCCCCTCCCGAAAAGT	18S_binpos-812:840	False	0.3	0.52	Ensemble	rRNA	NDE1__ENST00000631923.1_binpos-29:58;mir-484	miRNA;protein_coding	LOCO	True	False	False	['LC']	<span style="color:red">Baseline, Seq, Seq-Rev, Seq-Seq, Seq-Struct</span>	<span style="color:green">>-----</span><span style="color:goldenrod">|</span><span style="color:red">--✗--<</span>	TCCGTCCGTCCGTCCGTCCTCCTCCTCCC	..(((........)))..........	Novel	TCC<span style="background-color:lightgreen">GTCC</span><span style="background-color:red">GTCCGTCCGTCCTCCT</span><span style="background-color:lightgreen">CCTCCC</span>	False	False	False	snoDB0522_binpos-108:128	False	0.46	1.984188	9.383895	2.6031232	-6.843744	18S_binpos-812:840	False	0.52	1.3694247	5.249017	9.471725	-1.3820449	18S_binpos-224:252	False	0.5	14.931671	4.4179344	3.887419	-5.136839	18S_binpos-224:252	False	0.46	0.72851187	-3.213442	6.1076736	7.9429374	DCAF17__ENST00000539783.5_binpos-87:116	False	0.42	-1.8532221	10.612668	13.383959	5.509326
TCAGGCTCAGTCCCCTCCCGAAAAT	28S_binpos-4680:4710	False	0.28	0.48	Ensemble	rRNA	NDE1__ENST00000631923.1_binpos-29:58;mir-484	miRNA;protein_coding	LOCO	True	False	False	['LC']	<span style="color:red">Baseline, Seq, Seq-Rev, Seq-Seq, Seq-Struct</span>	<span style="color:green">>-----</span><span style="color:goldenrod">|</span><span style="color:red">--✗--<</span>	TCTAAGTCAGAATCCCGCCCAGG	..(((........))).........	Novel	TCTAAG<span style="background-color:lightgreen">TCAG</span><span style="background-color:red">AATCCCGCCCA</span><span style="background-color:lightgreen">GG</span>	False	False	False	28S_binpos-4680:4710	False	0.48	2.1098993	8.677944	2.6241822	-6.866436	3p-CCA-tRF__tRNA-Ala-AGC	False	0.44	1.002199	5.2680044	9.539835	-1.3915704	18S_binpos-224:252	False	0.48	14.961303	4.485711	3.888307	-5.134645	18S_binpos-224:252	False	0.44	0.7269493	-3.3246818	6.1715107	7.980322	28S_binpos-930:960	False	0.4	-1.8358204	10.531695	13.299458	5.5317225
TCAGGCTCAGTCCCCTCCCGAAAATT	28S_binpos-4680:4710	False	0.28	0.5	Ensemble	rRNA	NDE1__ENST00000631923.1_binpos-29:58;mir-484	miRNA;protein_coding	LOCO	True	False	False	['LC']	<span style="color:red">Baseline, Seq, Seq-Rev, Seq-Seq, Seq-Struct</span>	<span style="color:green">>-----</span><span style="color:goldenrod">|</span><span style="color:red">--✗--<</span>	TCTAAGTCAGAATCCCGCCCAGG	..(((........)))..........	Novel	TCTAAG<span style="background-color:lightgreen">TCAG</span><span style="background-color:red">AATCCCGCCCA</span><span style="background-color:lightgreen">GG</span>	False	False	False	28S_binpos-4680:4710	False	0.5	0.98247176	8.519895	2.6356285	-6.878258	3p-CCA-tRF__tRNA-Ala-AGC	False	0.45	0.9944809	5.2037907	9.532222	-1.3904089	18S_binpos-224:252	False	0.5	14.840076	4.4294686	3.890487	-5.1359224	18S_binpos-224:252	False	0.46	-8.117864	2.0440063	6.1979213	8.019082	nan__ENST00000554988.1_binpos-580:609	False	0.42	-1.8428954	10.60684	13.395452	5.503771
TCAGGCTCAGTCCCCTCCCGAAAC	18S_binpos-224:252	False	0.29	0.42	Ensemble	rRNA	NDE1__ENST00000631923.1_binpos-29:58;mir-484	miRNA;protein_coding	LOCO	True	False	False	['LC']	<span style="color:red">Baseline, Seq, Seq-Rev, Seq-Seq, Seq-Struct</span>	<span style="color:green">>-----</span><span style="color:goldenrod">|</span><span style="color:red">-✗---<</span>	TCAGCCCCTCTCCGGCCCC	..(((........)))........	Novel	<span style="background-color:lightgreen">TCAG</span><span style="background-color:red">CCCCTCT</span><span style="background-color:lightgreen">CCGGCC</span>CC	False	False	False	snoDB0522_binpos-108:128	False	0.38	-0.04687805	6.586494	2.5098305	-6.827601	SLC45A2__ENST00000296589.9_binpos-28:56	False	0.41	1.1387768	5.6358647	9.475858	-1.3415521	18S_binpos-224:252	False	0.42	14.63959	4.6199403	1.9947144	1.0215726	18S_binpos-224:252	False	0.38	0.6461894	-3.1389675	6.0111322	7.877953	SLC45A2__ENST00000296589.9_binpos-28:56	False	0.33	-1.7184429	10.585263	13.269399	5.5616994
TCAGGCTCAGTCCCCTCCCGAAAG	18S_binpos-224:252	False	0.29	0.46	Ensemble	rRNA	NDE1__ENST00000631923.1_binpos-29:58;mir-484	miRNA;protein_coding	LOCO	True	False	False	['LC']	<span style="color:red">Baseline, Seq, Seq-Rev, Seq-Seq, Seq-Struct</span>	<span style="color:green">>-----</span><span style="color:goldenrod">|</span><span style="color:red">-✗---<</span>	TCAGCCCCTCTCCGGCCCC	..(((........)))........	Novel	<span style="background-color:lightgreen">TCAG</span><span style="background-color:red">CCCCTCT</span><span style="background-color:lightgreen">CCGGCC</span>CC	False	False	False	snoDB0522_binpos-108:128	False	0.42	1.5223495	8.610351	2.5628612	-6.856449	SLC45A2__ENST00000296589.9_binpos-28:56	False	0.42	1.1251298	5.645242	9.47995	-1.3735343	18S_binpos-224:252	False	0.46	14.621923	4.551956	1.9944934	1.0206165	18S_binpos-224:252	False	0.42	0.73728293	-3.1611776	6.1212044	7.913338	SLC45A2__ENST00000296589.9_binpos-28:56	False	0.38	-1.789825	10.607887	13.326308	5.5224314
TCAGGCTCAGTCCCCTCCCGAAAGA	18S_binpos-224:252	False	0.29	0.48	Ensemble	rRNA	NDE1__ENST00000631923.1_binpos-29:58;mir-484	miRNA;protein_coding	LOCO	True	False	False	['LC']	<span style="color:red">Baseline, Seq, Seq-Rev, Seq-Seq, Seq-Struct</span>	<span style="color:green">>-----</span><span style="color:goldenrod">|</span><span style="color:red">--✗--<</span>	GTCAGCCCCTCTCCGGCCCC	..(((........))).........	Novel	G<span style="background-color:lightgreen">TCAG</span><span style="background-color:red">CCCCTCT</span><span style="background-color:lightgreen">CCGGCC</span>CC	False	False	False	snoDB0522_binpos-108:128	False	0.4	1.7723879	8.453233	2.5942104	-6.87352	3p-CCA-tRF__tRNA-Ala-AGC	False	0.4	1.0558863	5.538226	9.454859	-1.3448961	18S_binpos-224:252	False	0.48	14.977643	4.446022	3.8828082	-5.131308	18S_binpos-224:252	False	0.44	0.7346578	-3.1574767	6.1737986	7.9620285	28S_binpos-930:960	False	0.4	-1.7857738	10.603082	13.354931	5.5276704
TCAGGCTCAGTCCCCTCCCGAAAGAT	28S_binpos-4680:4710	False	0.28	0.5	Ensemble	rRNA	NDE1__ENST00000631923.1_binpos-29:58;mir-484	miRNA;protein_coding	LOCO	True	False	False	['LC']	<span style="color:red">Baseline, Seq, Seq-Rev, Seq-Seq, Seq-Struct</span>	<span style="color:green">>-----</span><span style="color:goldenrod">|</span><span style="color:red">--✗--<</span>	AGTCAGAATCCCGCCCAGG	..(((........)))..........	Novel	AG<span style="background-color:lightgreen">TCAG</span><span style="background-color:red">AATCCCGCCCA</span><span style="background-color:lightgreen">GG</span>	False	False	False	28S_binpos-4680:4710	False	0.5	2.339038	8.935465	2.6139004	-6.861849	3p-CCA-tRF__tRNA-Ala-AGC	False	0.42	1.0694246	5.558093	9.510414	-1.4357923	18S_binpos-224:252	False	0.5	15.03665	4.4861126	3.8796418	-5.126191	18S_binpos-224:252	False	0.46	0.7421062	-3.2473605	6.1999598	7.995799	28S_binpos-930:960	False	0.42	-1.7812489	10.599805	13.336748	5.5194335
TCAGGCTCAGTCCCCTCCCGAAAGT	18S_binpos-224:252	False	0.29	0.48	Ensemble	rRNA	NDE1__ENST00000631923.1_binpos-29:58;mir-484	miRNA;protein_coding	LOCO	True	False	False	['LC']	<span style="color:red">Baseline, Seq, Seq-Rev, Seq-Seq, Seq-Struct</span>	<span style="color:green">>-----</span><span style="color:goldenrod">|</span><span style="color:red">--✗--<</span>	ATCCCGAGGCCTCTCCAGTCCGCCGAGGG	..(((........))).........	Novel	A<span style="background-color:lightgreen">TCCCGA</span>GGCCTCTCCAGTCCGCCGAGGG	False	False	False	snoDB0522_binpos-108:128	False	0.44	2.0533981	9.4888315	2.6310983	-6.868397	3p-CCA-tRF__tRNA-Ala-AGC	False	0.44	1.102573	5.5934024	9.50409	-1.3844557	18S_binpos-224:252	False	0.48	14.961182	4.408511	3.8862028	-5.1385045	18S_binpos-224:252	False	0.44	0.70514965	-3.1868565	6.1081433	7.9126525	SLC45A2__ENST00000296589.9_binpos-28:56	False	0.4	-1.7887584	10.602422	13.33914	5.5073247
TCAGGCTCAGTCCCCTCCCGAAAGTT	snoDB0522_binpos-108:128	False	0.28	0.46	Ensemble	snoRNA	no_annotation	no_annotation	no_annotation	True	False	False	['LC']	<span style="color:red">Baseline, Seq, Seq-Rev, Seq-Seq, Seq-Struct</span>	<span style="color:green">>-----</span><span style="color:goldenrod">|</span><span style="color:red">--✗--<</span>	CTGCCAGTCTCCTTCAGA	..(((........)))..........	Novel	CTGC<span style="background-color:lightgreen">CAGTC</span>TCCTTCAGA	False	False	False	snoDB0522_binpos-108:128	False	0.46	2.0571198	9.41214	2.6257708	-6.8684487	3p-CCA-tRF__tRNA-Ala-AGC	False	0.46	1.0953071	5.601546	9.488014	-1.3825861	18S_binpos-224:252	False	0.46	14.9007845	4.3358626	3.888374	-5.14157	18S_binpos-224:252	False	0.46	0.73790056	-3.2305825	6.1391463	7.9410086	SLC45A2__ENST00000296589.9_binpos-28:56	False	0.42	-1.7899987	10.608353	13.369214	5.519932
TCAGGCTCAGTCCCCTCCCGAAAT	18S_binpos-224:252	False	0.29	0.5	Ensemble	rRNA	NDE1__ENST00000631923.1_binpos-29:58;mir-484	miRNA;protein_coding	LOCO	True	False	False	['LC']	<span style="color:red">Baseline, Seq, Seq-Rev, Seq-Seq, Seq-Struct</span>	<span style="color:green">>-----</span><span style="color:goldenrod">|</span><span style="color:red">--✗--<</span>	GTCAGCCCCTCTCCGGCCCC	..(((........)))........	Novel	G<span style="background-color:lightgreen">TCAG</span><span style="background-color:red">CCCCTCT</span><span style="background-color:lightgreen">CCGGCC</span>CC	False	False	False	28S_binpos-4680:4710	False	0.46	1.8864429	8.749349	2.610517	-6.8656864	SLC45A2__ENST00000296589.9_binpos-28:56	False	0.41	1.1236689	5.6412516	9.486127	-1.3915051	18S_binpos-224:252	False	0.5	14.67981	4.5876436	1.9938589	1.019993	18S_binpos-224:252	False	0.42	0.74846643	-3.2972364	6.1701746	7.9531403	nan__ENST00000554988.1_binpos-580:609	False	0.38	-1.7830126	10.62294	13.286183	5.5328736
TCAGGCTCAGTCCCCTCCCGAAATA	28S_binpos-4680:4710	False	0.28	0.52	Ensemble	rRNA	NDE1__ENST00000631923.1_binpos-29:58;mir-484	miRNA;protein_coding	LOCO	True	False	False	['LC']	<span style="color:red">Baseline, Seq, Seq-Rev, Seq-Seq, Seq-Struct</span>	<span style="color:green">>-----</span><span style="color:goldenrod">|</span><span style="color:red">---✗-<</span>	GCCTCTAAGTCAGAATCCCGCCCA	..(((........))).........	Novel	GCCTCTAAG<span style="background-color:lightgreen">TCAG</span><span style="background-color:red">AATCCCGCCCA</span><span style="background-color:lightgreen"></span>	False	False	False	28S_binpos-4680:4710	False	0.52	2.0848246	8.75607	2.656237	-6.882692	3p-CCA-tRF__tRNA-Ala-AGC	False	0.44	1.0879016	5.5973682	9.524793	-1.4802369	18S_binpos-224:252	False	0.45	15.241452	4.5018997	3.8826795	-5.127936	18S_binpos-224:252	False	0.44	0.72264135	-3.3419676	6.2461114	8.026943	piR_0410_binpos-7620:7650	False	0.4	-1.8001295	10.62698	13.268601	5.526167
TCAGGCTCAGTCCCCTCCCGAAATT	18S_binpos-224:252	False	0.29	0.48	Ensemble	rRNA	NDE1__ENST00000631923.1_binpos-29:58;mir-484	miRNA;protein_coding	LOCO	True	False	False	['LC']	<span style="color:red">Baseline, Seq, Seq-Rev, Seq-Seq, Seq-Struct</span>	<span style="color:green">>-----</span><span style="color:goldenrod">|</span><span style="color:red">--✗--<</span>	GTCAGCCCCTCTCCGGCCCC	..(((........))).........	Novel	G<span style="background-color:lightgreen">TCAG</span><span style="background-color:red">CCCCTCT</span><span style="background-color:lightgreen">CCGGCC</span>CC	False	False	False	28S_binpos-1650:1680	False	0.44	1.0172138	8.534814	2.6209984	-6.8748093	SLC45A2__ENST00000296589.9_binpos-28:56	False	0.44	0.85855967	4.285496	9.516077	-1.4551909	18S_binpos-224:252	False	0.48	14.861309	4.3938017	3.884797	-5.133987	18S_binpos-224:252	False	0.44	-8.115924	2.042856	6.229689	8.010794	nan__ENST00000554988.1_binpos-580:609	False	0.4	-1.8648701	10.68018	13.313718	5.511966
TCAGGCTCAGTCCCCTCCCGAAATTT	SLC45A2__ENST00000296589.9_binpos-28:56	False	0.3	0.48	Ensemble	protein_coding	no_annotation	no_annotation	no_annotation	True	False	False	['LC']	<span style="color:red">Baseline, Seq, Seq-Rev, Seq-Seq, Seq-Struct</span>	<span style="color:green">>-----</span><span style="color:goldenrod">|</span><span style="color:red">--✗--<</span>	CCAGGCTCCACGTCAAATCCAGTTTGAAA	..(((........)))..........	Novel	C<span style="background-color:lightgreen">CAGGCTC</span><span style="background-color:red">CACGTCAAATCCAGTTT</span><span style="background-color:lightgreen">GAAA</span>	False	False	False	28S_binpos-1650:1680	False	0.46	0.9870143	8.481741	2.6382036	-6.881562	SLC45A2__ENST00000296589.9_binpos-28:56	False	0.48	0.84312665	4.286329	9.488222	-1.4180361	18S_binpos-224:252	False	0.42	14.857432	4.385916	3.888196	-5.1361637	18S_binpos-224:252	False	0.46	-8.119028	2.0443642	6.237178	8.027791	nan__ENST00000554988.1_binpos-580:609	False	0.42	-1.8654383	10.671791	13.346282	5.4921174
TCAGGCTCAGTCCCCTCCCGAAC	18S_binpos-224:252	False	0.29	0.48	Ensemble	rRNA	NDE1__ENST00000631923.1_binpos-29:58;mir-484	miRNA;protein_coding	LOCO	True	False	False	['LC']	<span style="color:red">Baseline, Seq, Seq-Rev, Seq-Seq, Seq-Struct</span>	<span style="color:green">>-----</span><span style="color:goldenrod">|</span><span style="color:red">--✗--<</span>	GTCAGCCCCTCTCCGGCCCC	..(((........))).......	Novel	G<span style="background-color:lightgreen">TCAG</span><span style="background-color:red">CCCCTCT</span><span style="background-color:lightgreen">CCGGCC</span>CC	False	False	False	snoDB0818_binpos-56:84	False	0.39	-0.11324727	6.182402	2.4799905	-6.84141	3p-CCA-tRF__tRNA-Ala-AGC	False	0.43	1.0968198	5.1140275	9.461889	-1.3837007	18S_binpos-224:252	False	0.48	15.884948	-3.4748275	12.132553	-0.512831	18S_binpos-224:252	False	0.35	0.65132415	-3.1157837	5.980078	7.8301754	SLC45A2__ENST00000296589.9_binpos-28:56	False	0.3	-1.7111313	10.583416	13.235713	5.545029
TCAGGCTCAGTCCCCTCCCGAACA	3p-CCA-tRF__tRNA-Ala-AGC	False	0.3	0.42	Ensemble	tRNA	NDE1__ENST00000631923.1_binpos-29:58;mir-484	miRNA;protein_coding	LOCO	True	False	False	['LC']	<span style="color:red">Baseline, Seq, Seq-Rev, Seq-Seq, Seq-Struct</span>	<span style="color:green">>-----</span><span style="color:goldenrod">|</span><span style="color:red">-✗---<</span>	TCCCCGGCACCTCCACCAAGA	..(((........)))........	Novel	<span style="background-color:lightgreen">TCCCC</span>GGCACCTCCACCAAGA	False	False	False	misc-tRF__tRNA-Cys-GCA	False	0.38	-0.96285206	3.8977933	2.4653797	-6.803432	3p-CCA-tRF__tRNA-Ala-AGC	False	0.42	-1.0760826	1.9270239	9.425328	-1.3346637	18S_binpos-224:252	False	0.33	14.695007	4.5526705	1.9929204	1.0215571	18S_binpos-224:252	False	0.38	0.541921	-3.1764348	5.9553356	7.8050294	SLC45A2__ENST00000296589.9_binpos-28:56	False	0.33	-1.7264907	10.592826	13.215172	5.559258
TCAGGCTCAGTCCCCTCCCGAACG	3p-CCA-tRF__tRNA-Ala-AGC	False	0.3	0.46	Ensemble	tRNA	NDE1__ENST00000631923.1_binpos-29:58;mir-484	miRNA;protein_coding	LOCO	True	False	False	['LC']	<span style="color:red">Baseline, Seq, Seq-Rev, Seq-Seq, Seq-Struct</span>	<span style="color:green">>-----</span><span style="color:goldenrod">|</span><span style="color:red">-✗---<</span>	CGAGGCCTCTCCAGTCCG	..(((........)))........	Novel	CG<span style="background-color:lightgreen">AGGC</span><span style="background-color:red">CTCTC</span><span style="background-color:lightgreen">CAGTCC</span>G	False	False	False	misc-tRF__tRNA-Gly-CCC	False	0.42	0.16773331	7.799157	2.4874876	-6.8224425	3p-CCA-tRF__tRNA-Ala-AGC	False	0.46	1.1052543	5.1287227	9.445474	-1.3905396	18S_binpos-224:252	False	0.45	14.661184	4.6481013	1.9946245	1.0208182	18S_binpos-224:252	False	0.36	0.6321884	-3.1416194	6.007088	7.8471355	SLC45A2__ENST00000296589.9_binpos-28:56	False	0.33	-1.7235142	10.600317	13.218529	5.555166
TCAGGCTCAGTCCCCTCCCGAACT	3p-CCA-tRF__tRNA-Ala-AGC	False	0.3	0.5	Ensemble	tRNA	NDE1__ENST00000631923.1_binpos-29:58;mir-484	miRNA;protein_coding	LOCO	True	False	False	['LC']	<span style="color:red">Baseline, Seq, Seq-Rev, Seq-Seq, Seq-Struct</span>	<span style="color:green">>-----</span><span style="color:goldenrod">|</span><span style="color:red">--✗--<</span>	CGAGGCCTCTCCAGTCCG	..(((........)))........	Novel	CG<span style="background-color:lightgreen">AGGC</span><span style="background-color:red">CTCTC</span><span style="background-color:lightgreen">CAGTCC</span>G	False	False	False	28S_binpos-1650:1680	False	0.42	0.24888135	6.1041384	2.4785063	-6.8331947	3p-CCA-tRF__tRNA-Ala-AGC	False	0.5	1.0778356	5.1304493	9.444745	-1.3753117	18S_binpos-224:252	False	0.42	14.6780405	4.562312	1.9944023	1.0199965	18S_binpos-224:252	False	0.38	0.63638514	-3.1511831	5.979332	7.841039	SLC45A2__ENST00000296589.9_binpos-28:56	False	0.33	-1.7139001	10.585941	13.216627	5.555113
TCAGGCTCAGTCCCCTCCCGAAG	28S_binpos-1440:1470	False	0.29	0.44	Ensemble	rRNA	NDE1__ENST00000631923.1_binpos-29:58;mir-484	miRNA;protein_coding	LOCO	True	True	False	['TCGA', 'LC']	<span style="color:red">Baseline, Seq, Seq-Rev, Seq-Seq, Seq-Struct</span>	<span style="color:green">>-----</span><span style="color:goldenrod">|</span><span style="color:red">-✗---<</span>	CGAGGCCTCTCCAGTCCGCCGAGGG	..(((........))).......	Novel	CG<span style="background-color:lightgreen">AGGC</span><span style="background-color:red">CTCTC</span><span style="background-color:lightgreen">CAGTCC</span>GCCGAGGG	False	False	False	28S_binpos-1440:1470	False	0.39	1.2559719	8.808049	2.5235095	-6.8402057	3p-CCA-tRF__tRNA-Ala-AGC	False	0.43	0.93723583	5.0587034	9.439593	-1.3487409	28S_binpos-1440:1470	False	0.44	15.768295	-3.3153265	12.133717	-0.50949425	18S_binpos-224:252	False	0.39	0.7376261	-3.1247766	6.185052	7.9190054	MEG9__ENST00000699460.1_binpos-1566:1595	False	0.35	-1.6987689	10.541895	13.190303	5.5493565
TCAGGCTCAGTCCCCTCCCGAAGA	28S_binpos-1440:1470	False	0.29	0.44	Ensemble	rRNA	NDE1__ENST00000631923.1_binpos-29:58;mir-484	miRNA;protein_coding	LOCO	True	False	False	['LC']	<span style="color:red">Baseline, Seq, Seq-Rev, Seq-Seq, Seq-Struct</span>	<span style="color:green">>-----</span><span style="color:goldenrod">|</span><span style="color:red">-✗---<</span>	CGAGGCCTCTCCAGTCCGCCGAGGG	..(((........)))........	Novel	CG<span style="background-color:lightgreen">AGGC</span><span style="background-color:red">CTCTC</span><span style="background-color:lightgreen">CAGTCC</span>GCCGAGGG	False	False	False	28S_binpos-1650:1680	False	0.38	1.7614173	8.402461	2.569538	-6.878339	3p-CCA-tRF__tRNA-Ala-AGC	False	0.42	0.8981784	5.009702	9.4738	-1.3652133	28S_binpos-1440:1470	False	0.44	14.642399	4.5578494	1.9944645	1.0224597	18S_binpos-224:252	False	0.42	0.7331468	-3.1470032	6.222919	7.9900875	MEG9__ENST00000699460.1_binpos-1566:1595	False	0.38	-1.6907774	10.532784	13.176778	5.5491223
TCAGGCTCAGTCCCCTCCCGAAGAA	18S_binpos-224:252	False	0.29	0.48	Ensemble	rRNA	NDE1__ENST00000631923.1_binpos-29:58;mir-484	miRNA;protein_coding	LOCO	True	False	False	['LC']	<span style="color:red">Baseline, Seq, Seq-Rev, Seq-Seq, Seq-Struct</span>	<span style="color:green">>-----</span><span style="color:goldenrod">|</span><span style="color:red">--✗--<</span>	GTCAGCCCCTCTCCGGCCCC	..(((........))).........	Novel	G<span style="background-color:lightgreen">TCAG</span><span style="background-color:red">CCCCTCT</span><span style="background-color:lightgreen">CCGGCC</span>CC	False	False	False	snoDB0522_binpos-108:128	False	0.4	2.059599	8.600472	2.5731514	-6.86404	3p-CCA-tRF__tRNA-Ala-AGC	False	0.4	1.3532174	5.270099	9.459838	-1.3744959	18S_binpos-224:252	False	0.48	14.985243	4.4307904	3.8793464	-5.1266522	18S_binpos-224:252	False	0.44	0.73197144	-3.1783807	6.2051377	7.979681	MEG9__ENST00000699460.1_binpos-1566:1595	False	0.4	-1.7359247	10.563892	13.212878	5.5535445
TCAGGCTCAGTCCCCTCCCGAAGAT	28S_binpos-1440:1470	False	0.29	0.48	Ensemble	rRNA	NDE1__ENST00000631923.1_binpos-29:58;mir-484	miRNA;protein_coding	LOCO	True	False	False	['LC']	<span style="color:red">Baseline, Seq, Seq-Rev, Seq-Seq, Seq-Struct</span>	<span style="color:green">>-----</span><span style="color:goldenrod">|</span><span style="color:red">--✗--<</span>	CCTCTCCAGTCCGCCGAG	..(((........))).........	Novel	<span style="background-color:lightgreen">CCTC</span>TCCAGTCCGCCGAG	False	False	False	28S_binpos-1650:1680	False	0.47	2.5113885	9.778277	2.6176188	-6.8826857	3p-CCA-tRF__tRNA-Ala-AGC	False	0.44	0.94651234	5.0630465	9.479179	-1.3997879	28S_binpos-1440:1470	False	0.48	15.027878	4.476199	3.8753247	-5.118881	18S_binpos-224:252	False	0.44	0.75789875	-3.2326617	6.2764144	8.035512	28S_binpos-930:960	False	0.4	-1.720029	10.545332	13.195241	5.5381227
TCAGGCTCAGTCCCCTCCCGAAGC	3p-CCA-tRF__tRNA-Ala-AGC	False	0.3	0.45	Ensemble	tRNA	NDE1__ENST00000631923.1_binpos-29:58;mir-484	miRNA;protein_coding	LOCO	True	False	False	['LC']	<span style="color:red">Baseline, Seq, Seq-Rev, Seq-Seq, Seq-Struct</span>	<span style="color:green">>-----</span><span style="color:goldenrod">|</span><span style="color:red">-✗---<</span>	ATCCCGAGGCCTCTCCAGTCCGCCGAGGG	..(((........)))........	Novel	A<span style="background-color:lightgreen">TCCCGA</span>GGCCTCTCCAGTCCGCCGAGGG	False	False	False	28S_binpos-1440:1470	False	0.43	2.8113685	8.5903	2.5372076	-6.8605695	3p-CCA-tRF__tRNA-Ala-AGC	False	0.45	0.9294662	5.071423	9.466167	-1.3619869	18S_binpos-224:252	False	0.45	14.499241	4.5349264	1.9931581	1.0199282	18S_binpos-224:252	False	0.38	0.715886	-3.154003	6.1738896	7.918931	MEG9__ENST00000699460.1_binpos-1566:1595	False	0.33	-1.6983821	10.534764	13.19124	5.552722
TCAGGCTCAGTCCCCTCCCGAAGG	28S_binpos-1650:1680	False	0.28	0.42	Ensemble	rRNA	NDE1__ENST00000631923.1_binpos-29:58;mir-484	miRNA;protein_coding	LOCO	True	False	False	['LC']	<span style="color:red">Baseline, Seq, Seq-Rev, Seq-Seq, Seq-Struct</span>	<span style="color:green">>-----</span><span style="color:goldenrod">|</span><span style="color:red">-✗---<</span>	CCCGGTCAGCCCCTCTCC	..(((........)))........	Novel	CCCGG<span style="background-color:lightgreen">TCAG</span><span style="background-color:red">CCCCTCT</span><span style="background-color:lightgreen">CC</span>	False	False	False	28S_binpos-1650:1680	False	0.42	1.6445447	8.547877	2.5413003	-6.852914	3p-CCA-tRF__tRNA-Ala-AGC	False	0.41	0.93106115	5.068803	9.459157	-1.3865997	18S_binpos-224:252	False	0.4	14.685385	4.551343	1.9936149	1.0222654	18S_binpos-224:252	False	0.4	0.5892825	-3.085399	6.210464	7.95476	MEG9__ENST00000699460.1_binpos-1566:1595	False	0.38	-1.6980617	10.536386	13.174315	5.579362
TCAGGCTCAGTCCCCTCCCGAAGGA	18S_binpos-224:252	False	0.29	0.44	Ensemble	rRNA	NDE1__ENST00000631923.1_binpos-29:58;mir-484	miRNA;protein_coding	LOCO	True	False	False	['LC']	<span style="color:red">Baseline, Seq, Seq-Rev, Seq-Seq, Seq-Struct</span>	<span style="color:green">>-----</span><span style="color:goldenrod">|</span><span style="color:red">-✗---<</span>	CGAGGCCTCTCCAGTCCGCCGAGGG	.............(((.....))).	Novel	CG<span style="background-color:lightgreen">AGGC</span><span style="background-color:red">CTCTC</span><span style="background-color:lightgreen">CAGTCC</span>GCCGAGGG	False	False	False	28S_binpos-1650:1680	False	0.4	1.5963708	8.534905	2.5661864	-6.8640556	3p-CCA-tRF__tRNA-Ala-AGC	False	0.4	0.9320264	5.0726953	9.457931	-1.3908379	18S_binpos-224:252	False	0.44	13.233803	8.548729	7.382695	1.4860556	18S_binpos-224:252	False	0.44	0.6939702	-3.2106433	6.246597	7.998062	MEG9__ENST00000699460.1_binpos-1566:1595	False	0.4	-1.7132663	10.53829	13.21653	5.5407686
TCAGGCTCAGTCCCCTCCCGAAGT	3p-CCA-tRF__tRNA-Ala-AGC	False	0.3	0.46	Ensemble	tRNA	NDE1__ENST00000631923.1_binpos-29:58;mir-484	miRNA;protein_coding	LOCO	True	False	False	['LC']	<span style="color:red">Baseline, Seq, Seq-Rev, Seq-Seq, Seq-Struct</span>	<span style="color:green">>-----</span><span style="color:goldenrod">|</span><span style="color:red">-✗---<</span>	TCCCCGGCACCTCCACCAAAG	..(((........)))........	Novel	<span style="background-color:lightgreen">TCCCC</span>GGCACCTCCACCAAAG	False	False	False	misc-tRF__tRNA-Cys-GCA	False	0.42	1.9000605	9.666007	2.5827851	-6.8424544	3p-CCA-tRF__tRNA-Ala-AGC	False	0.46	0.907288	5.054356	9.4591675	-1.3690851	28S_binpos-1440:1470	False	0.42	14.677343	4.5515532	1.9938898	1.0259349	18S_binpos-224:252	False	0.42	0.7496526	-3.1431553	6.1797028	7.914602	MEG9__ENST00000699460.1_binpos-1566:1595	False	0.38	-1.708409	10.534182	13.2010975	5.5374427
TCAGGCTCAGTCCCCTCCCGAAGTT	DPM1__ENST00000684628.1_binpos-28:56	False	0.3	0.52	Ensemble	protein_coding	no_annotation	no_annotation	no_annotation	True	False	False	['LC']	<span style="color:red">Baseline, Seq, Seq-Rev, Seq-Seq, Seq-Struct</span>	<span style="color:green">>-----</span><span style="color:goldenrod">|</span><span style="color:red">--✗--<</span>	TGGTTCAGTGGTAGAATTCTC	..(((........))).........	Novel	TGGT<span style="background-color:lightgreen">TCAGT</span>GGTAGAATTCTC	False	False	False	SNHG19__ENST00000686899.2_binpos-240:270	False	0.44	1.9240073	9.797726	2.6090207	-6.8698463	DPM1__ENST00000684628.1_binpos-28:56	False	0.52	2.3873684	4.660832	9.434952	-1.3381469	18S_binpos-224:252	False	0.46	14.889709	4.3737516	3.8879616	-5.143283	18S_binpos-224:252	False	0.44	0.70648676	-3.2301874	6.175697	7.9205894	SLC45A2__ENST00000296589.9_binpos-28:56	False	0.4	-1.7555417	10.553785	13.2358675	5.4631963
TCAGGCTCAGTCCCCTCCCGAAT	3p-CCA-tRF__tRNA-Ala-AGC	False	0.3	0.48	Ensemble	tRNA	NDE1__ENST00000631923.1_binpos-29:58;mir-484	miRNA;protein_coding	LOCO	True	True	False	['TCGA', 'LC']	<span style="color:red">Baseline, Seq, Seq-Rev, Seq-Seq, Seq-Struct</span>	<span style="color:green">>-----</span><span style="color:goldenrod">|</span><span style="color:red">--✗--<</span>	TCCCCGGCACCTCCACCAAGA	..(((........))).......	Novel	<span style="background-color:lightgreen">TCCCC</span>GGCACCTCCACCAAGA	False	False	False	28S_binpos-1650:1680	False	0.39	1.4904573	9.753555	2.5613072	-6.85053	3p-CCA-tRF__tRNA-Ala-AGC	False	0.48	1.0023855	5.081494	9.534301	-1.3513557	18S_binpos-224:252	False	0.48	15.91535	-3.4082599	12.127821	-0.49504426	18S_binpos-224:252	False	0.39	0.74376816	-3.2871208	6.1882524	7.933592	MEG9__ENST00000699460.1_binpos-1566:1595	False	0.35	-1.6663857	10.586604	13.210476	5.552868
TCAGGCTCAGTCCCCTCCCGAATA	3p-CCA-tRF__tRNA-Ala-AGC	False	0.3	0.53	Ensemble	tRNA	NDE1__ENST00000631923.1_binpos-29:58;mir-484	miRNA;protein_coding	LOCO	True	False	False	['LC']	<span style="color:red">Baseline, Seq, Seq-Rev, Seq-Seq, Seq-Struct</span>	<span style="color:green">>-----</span><span style="color:goldenrod">|</span><span style="color:red">--✗--<</span>	CGCGACCTCAGATCAGACGTGGCGACCAGC	..(((........)))........	Novel	CGCGAC<span style="background-color:lightgreen">CTCAG</span>ATCAGACGTGGCGACCAGC	False	False	False	28S_binpos-1650:1680	False	0.42	1.3569509	8.574762	2.634215	-6.8661304	3p-CCA-tRF__tRNA-Ala-AGC	False	0.53	1.0006901	5.079539	9.551262	-1.3718852	misc-tRF__tRNA-His-GTG	False	0.46	14.962743	4.6032987	1.9929246	1.0234548	18S_binpos-224:252	False	0.42	0.70713496	-3.2631023	6.2660546	8.02176	nan__ENST00000554988.1_binpos-580:609	False	0.38	-1.7694695	10.629072	13.281916	5.543753
TCAGGCTCAGTCCCCTCCCGAATAA	NR5A1__ENST00000373588.9_binpos-812:841	False	0.28	0.52	Ensemble	protein_coding	NDE1__ENST00000631923.1_binpos-29:58;mir-484	miRNA;protein_coding	LOCO	True	False	False	['LC']	<span style="color:red">Baseline, Seq, Seq-Rev, Seq-Seq, Seq-Struct</span>	<span style="color:green">>-----</span><span style="color:goldenrod">|</span><span style="color:red">---✗-<</span>	GCCTCTAAGTCAGAATCCCGCCCA	..(((........))).........	Novel	GCCTCTAAG<span style="background-color:lightgreen">TCAG</span><span style="background-color:red">AATCCCGCCCA</span><span style="background-color:lightgreen"></span>	False	False	False	NR5A1__ENST00000373588.9_binpos-812:841	False	0.52	1.9256641	8.832691	2.668826	-6.8668203	3p-CCA-tRF__tRNA-Ala-AGC	False	0.44	1.0153601	5.230437	9.546586	-1.3845019	18S_binpos-224:252	False	0.48	15.253554	4.5064225	3.882945	-5.126651	18S_binpos-224:252	False	0.44	0.71726745	-3.3093333	6.3040423	8.060604	28S_binpos-750:780	False	0.4	-1.8448644	10.688199	13.345254	5.5847893
TCAGGCTCAGTCCCCTCCCGAATAT	28S_binpos-1650:1680	False	0.28	0.52	Ensemble	rRNA	NDE1__ENST00000631923.1_binpos-29:58;mir-484	miRNA;protein_coding	LOCO	True	False	False	['LC']	<span style="color:red">Baseline, Seq, Seq-Rev, Seq-Seq, Seq-Struct</span>	<span style="color:green">>-----</span><span style="color:goldenrod">|</span><span style="color:red">---✗-<</span>	GCCTCTAAGTCAGAATCCCGCCCA	..(((........))).........	Novel	GCCTCTAAG<span style="background-color:lightgreen">TCAG</span><span style="background-color:red">AATCCCGCCCA</span><span style="background-color:lightgreen"></span>	False	False	False	28S_binpos-1650:1680	False	0.52	2.0919783	8.796952	2.654954	-6.871991	18S_binpos-1120:1148	False	0.48	1.020469	5.090711	9.554772	-1.3957187	misc-tRF__tRNA-His-GTG	False	0.48	15.369116	4.5564976	3.879084	-5.1181965	18S_binpos-224:252	False	0.44	0.72814214	-3.3518465	6.355782	8.069179	nan__ENST00000554988.1_binpos-580:609	False	0.4	-1.8217338	10.649943	13.295771	5.532926
TCAGGCTCAGTCCCCTCCCGAATC	3p-CCA-tRF__tRNA-Ala-AGC	False	0.3	0.46	Ensemble	tRNA	NDE1__ENST00000631923.1_binpos-29:58;mir-484	miRNA;protein_coding	LOCO	True	False	False	['LC']	<span style="color:red">Baseline, Seq, Seq-Rev, Seq-Seq, Seq-Struct</span>	<span style="color:green">>-----</span><span style="color:goldenrod">|</span><span style="color:red">-✗---<</span>	TCGGATCCCATCCTCGTCGCC	..(((........)))........	Novel	TCGGA<span style="background-color:lightgreen">TCCC</span>ATCCTCGTCGCC	False	False	False	28S_binpos-1650:1680	False	0.38	1.3360132	10.268337	2.605124	-6.8124957	3p-CCA-tRF__tRNA-Ala-AGC	False	0.46	1.025675	5.0909524	9.533501	-1.3526564	28S_binpos-1440:1470	False	0.46	14.661596	4.5767565	1.9911835	1.022539	18S_binpos-224:252	False	0.38	0.7599196	-3.2989757	6.2294974	7.947349	MEG9__ENST00000699460.1_binpos-1566:1595	False	0.33	-1.7361805	10.625796	13.237404	5.5378747
TCAGGCTCAGTCCCCTCCCGAATG	misc-tRF__tRNA-His-GTG	False	0.29	0.52	Ensemble	tRNA	NDE1__ENST00000631923.1_binpos-29:58;mir-484	miRNA;protein_coding	LOCO	True	False	False	['LC']	<span style="color:red">Baseline, Seq, Seq-Rev, Seq-Seq, Seq-Struct</span>	<span style="color:green">>-----</span><span style="color:goldenrod">|</span><span style="color:red">--✗--<</span>	TGGTTGTAGTCCGTGCGAGAATACC	..(((........)))........	Novel	TGGTTGT<span style="background-color:lightgreen">AGTCC</span><span style="background-color:red">GTGCGA</span><span style="background-color:lightgreen">GAAT</span>ACC	False	False	False	28S_binpos-1650:1680	False	0.42	2.2135298	8.973714	2.5789318	-6.8552003	3p-CCA-tRF__tRNA-Ala-AGC	False	0.46	1.0310438	5.082682	9.505725	-1.3866469	misc-tRF__tRNA-His-GTG	False	0.52	14.6501465	4.571813	1.9884555	1.0225166	18S_binpos-224:252	False	0.4	0.73293096	-3.2047756	6.221513	7.963262	MEG9__ENST00000699460.1_binpos-1566:1595	False	0.38	-1.7161391	10.610932	13.2714815	5.545899
TCAGGCTCAGTCCCCTCCCGAATGT	misc-tRF__tRNA-Gly-GCC	False	0.29	0.52	Ensemble	tRNA	no_annotation	no_annotation	no_annotation	True	False	False	['LC']	<span style="color:red">Baseline, Seq, Seq-Rev, Seq-Seq, Seq-Struct</span>	<span style="color:green">>-----</span><span style="color:goldenrod">|</span><span style="color:red">--✗--<</span>	CTGAGTCTGTTCAATCCAACCC	..(((........))).........	Novel	CTG<span style="background-color:lightgreen">AGTC</span>TGTTCAATCCAACCC	False	False	False	28S_binpos-1650:1680	False	0.44	1.6719562	8.792575	2.5696936	-6.84085	3p-CCA-tRF__tRNA-Ala-AGC	False	0.44	1.0099748	5.0911794	9.518644	-1.3722261	misc-tRF__tRNA-Gly-GCC	False	0.52	15.056726	4.479517	3.8822892	-5.134223	18S_binpos-224:252	False	0.4	0.72845703	-3.1897993	6.23444	7.961378	MEG9__ENST00000699460.1_binpos-1566:1595	False	0.4	-1.7477696	10.627714	13.27654	5.5269184
TCAGGCTCAGTCCCCTCCCGAATT	PEA15__ENST00000488858.1_binpos-210:240	False	0.3	0.5	Ensemble	protein_coding	NDE1__ENST00000631923.1_binpos-29:58;mir-484	miRNA;protein_coding	LOCO	True	False	False	['LC']	<span style="color:red">Baseline, Seq, Seq-Rev, Seq-Seq, Seq-Struct</span>	<span style="color:green">>-----</span><span style="color:goldenrod">|</span><span style="color:red">--✗--<</span>	TCGAATCCCATCCTCGTCGC	..(((........)))........	Novel	T<span style="background-color:lightgreen">CGAAT</span>CCCATCCTCGTCGC	False	False	False	28S_binpos-1650:1680	False	0.42	1.0402585	9.643797	2.589008	-6.8588653	PEA15__ENST00000488858.1_binpos-210:240	False	0.5	1.0201607	5.060928	9.550979	-1.3671817	18S_binpos-224:252	False	0.46	14.603102	4.5350366	1.9922007	1.0201155	18S_binpos-224:252	False	0.42	1.0073338	-4.0441923	6.2235174	8.002958	nan__ENST00000554988.1_binpos-580:609	False	0.38	-1.7017124	10.579318	13.266193	5.529393
TCAGGCTCAGTCCCCTCCCGAATTA	PEA15__ENST00000488858.1_binpos-210:240	False	0.3	0.52	Ensemble	protein_coding	NDE1__ENST00000631923.1_binpos-29:58;mir-484	miRNA;protein_coding	LOCO	True	False	False	['LC']	<span style="color:red">Baseline, Seq, Seq-Rev, Seq-Seq, Seq-Struct</span>	<span style="color:green">>-----</span><span style="color:goldenrod">|</span><span style="color:red">--✗--<</span>	TCGAATCCCATCCTCGTCGCC	..(((........))).........	Novel	T<span style="background-color:lightgreen">CGAAT</span>CCCATCCTCGTCGCC	False	False	False	28S_binpos-1650:1680	False	0.44	0.8553953	8.504123	2.7064366	-6.906475	PEA15__ENST00000488858.1_binpos-210:240	False	0.52	1.0113891	5.097809	9.577589	-1.4120231	18S_binpos-224:252	False	0.52	15.098093	4.333925	3.8687146	-5.157471	18S_binpos-224:252	False	0.44	-8.117363	2.0435367	6.289671	8.052222	28S_binpos-1380:1410	False	0.4	-1.7883233	10.644862	13.313193	5.519808
TCAGGCTCAGTCCCCTCCCGAATTT	snoDB0160_binpos-60:84	False	0.3	0.52	Ensemble	snoRNA	no_annotation	no_annotation	no_annotation	True	False	False	['LC']	<span style="color:red">Baseline, Seq, Seq-Rev, Seq-Seq, Seq-Struct</span>	<span style="color:green">>-----</span><span style="color:goldenrod">|</span><span style="color:red">--✗--<</span>	TCGAATCCCATCCTCGTCGC	..(((........))).........	Novel	T<span style="background-color:lightgreen">CGAAT</span>CCCATCCTCGTCGC	False	False	False	28S_binpos-1650:1680	False	0.43	0.7964613	9.142974	2.578452	-6.8706613	snoDB0160_binpos-60:84	False	0.52	0.9396729	4.2374997	9.561693	-1.3909255	18S_binpos-224:252	False	0.32	14.8472	4.371152	3.883732	-5.1389384	18S_binpos-224:252	False	0.44	-8.118966	2.0432494	6.276831	8.045052	nan__ENST00000554988.1_binpos-580:609	False	0.4	-1.755082	10.618459	13.315411	5.4750733
TCAGGCTCAGTCCCCTCCCGAATTTT	snoDB0160_binpos-60:84	False	0.3	0.5	Ensemble	snoRNA	no_annotation	no_annotation	no_annotation	True	False	False	['LC']	<span style="color:red">Baseline, Seq, Seq-Rev, Seq-Seq, Seq-Struct</span>	<span style="color:green">>-----</span><span style="color:goldenrod">|</span><span style="color:red">--✗--<</span>	TCGAATCCCATCCTCGTCGC	..(((........)))..........	Novel	T<span style="background-color:lightgreen">CGAAT</span>CCCATCCTCGTCGC	False	False	False	28S_binpos-1650:1680	False	0.38	0.73322105	8.877923	2.5890725	-6.8716373	snoDB0160_binpos-60:84	False	0.5	0.95477587	4.2362905	9.567211	-1.3889397	RMRP__ENST00000363046.1_binpos-30:60	False	0.35	14.905891	4.342207	3.8924618	-5.1345725	18S_binpos-224:252	False	0.42	-8.119422	2.0441797	6.3392777	8.128181	nan__ENST00000554988.1_binpos-580:609	False	0.42	-1.8610344	10.666417	13.347666	5.481885
TCAGGCTCAGTCCCCTCCCGAC	18S_binpos-224:252	True	0.28	0.27	Ensemble	rRNA	NDE1__ENST00000631923.1_binpos-29:58;mir-484	miRNA;protein_coding	LOCO	True	False	False	['LC']	<span style="color:green">Baseline, Seq-Rev</span>	<span style="color:green">>----✓</span><span style="color:goldenrod">|</span><span style="color:red">-----<</span>	TCACTCCTCTCCTCCCGTC	..(((........)))......	rRNA	<span style="background-color:lightgreen">TCA</span><span style="background-color:red">CTCCTCTCCT</span><span style="background-color:lightgreen">CCCGTC</span>	False	False	False	UCP3__ENST00000544614.1_binpos-145:174	False	0.36	-3.7052226	8.391298	2.4395201	-6.7755547	3p-CCA-tRF__tRNA-Ala-AGC	False	0.36	1.267771	5.250928	9.430779	-1.2457308	misc-tRF__tRNA-His-GTG	False	0.36	15.108427	-7.3195844	12.126226	0.24922484	18S_binpos-224:252	True	0.27	0.6541942	-3.0059354	5.9668527	7.8104486	UCP3__ENST00000544614.1_binpos-145:174	True	0.27	-1.6681033	10.528687	12.908215	5.5841327
TCAGGCTCAGTCCCCTCCCGACA	TYRP1__ENST00000459790.1_binpos-450:480	True	0.28	0.26	Ensemble	protein_coding	NDE1__ENST00000631923.1_binpos-29:58;mir-484	miRNA;protein_coding	LOCO	True	False	False	['LC']	<span style="color:green">Seq-Rev</span>	<span style="color:green">>----✓</span><span style="color:goldenrod">|</span><span style="color:red">-----<</span>	TCACTCCTCTCCTCCCGTCA	.........(((.......))).	protein_coding	<span style="background-color:lightgreen">TCA</span><span style="background-color:red">CTCCTCTCCT</span><span style="background-color:lightgreen">CCCGTCA</span>	False	False	False	misc-tRF__tRNA-Cys-GCA	False	0.39	-2.8879256	5.6083894	2.4094155	-6.758789	snoDB0979_binpos-54:75	False	0.35	1.2520111	5.2615223	9.434908	-1.2405722	RNY1_binpos-90:113	False	0.35	16.177536	-5.313206	18.968912	12.58877	TYRP1__ENST00000459790.1_binpos-450:480	True	0.26	0.61068076	-3.0767043	5.962894	7.8265395	UCP3__ENST00000544614.1_binpos-145:174	False	0.3	-1.6944144	10.5582075	13.024347	5.6139054
TCAGGCTCAGTCCCCTCCCGACAT	UCP3__ENST00000544614.1_binpos-145:174	False	0.28	0.46	Ensemble	protein_coding	NDE1__ENST00000631923.1_binpos-29:58;mir-484	miRNA;protein_coding	LOCO	True	False	False	['LC']	<span style="color:red">Baseline, Seq, Seq-Rev, Seq-Seq, Seq-Struct</span>	<span style="color:green">>-----</span><span style="color:goldenrod">|</span><span style="color:red">--✗--<</span>	GAGGTCACTCTCCCCGGG	.........(((.......)))..	Novel	GAGG<span style="background-color:lightgreen">TCA</span><span style="background-color:red">CTCTCCC</span><span style="background-color:lightgreen">CGGG</span>	False	False	False	UCP3__ENST00000544614.1_binpos-145:174	False	0.46	-3.8506718	6.582437	2.447052	-6.7733183	3p-CCA-tRF__tRNA-Ala-AGC	False	0.38	1.2574294	5.3021965	9.439364	-1.2303199	misc-tRF__tRNA-Gly-GCC	False	0.38	14.566245	5.451439	3.499836	5.478087	18S_binpos-224:252	False	0.38	0.6969166	-3.4364338	5.9805818	7.8265324	UCP3__ENST00000544614.1_binpos-145:174	False	0.33	-1.7087573	10.569991	13.066376	5.5895557
TCAGGCTCAGTCCCCTCCCGACC	misc-tRF__tRNA-Cys-GCA	False	0.28	0.48	Ensemble	tRNA	NDE1__ENST00000631923.1_binpos-29:58;mir-484	miRNA;protein_coding	LOCO	True	False	False	['LC']	<span style="color:red">Baseline, Seq, Seq-Rev, Seq-Seq, Seq-Struct</span>	<span style="color:green">>-----</span><span style="color:goldenrod">|</span><span style="color:red">--✗--<</span>	GGCGCACCACCGGCCCGTCTC	..(((........))).......	Novel	<span style="background-color:lightgreen">GGC</span><span style="background-color:red">GCACCACCGG</span><span style="background-color:lightgreen">CCCG</span>TCTC	False	False	False	misc-tRF__tRNA-Cys-GCA	False	0.48	-8.063551	7.980451	2.4676332	-6.81229	3p-CCA-tRF__tRNA-Ala-AGC	False	0.35	1.2862052	5.278303	9.431136	-1.2547623	misc-tRF__tRNA-Gly-GCC	False	0.43	15.951816	-3.550143	12.141271	-0.5116496	18S_binpos-224:252	False	0.35	0.6179085	-3.009355	5.956188	7.8137345	UCP3__ENST00000544614.1_binpos-145:174	False	0.3	-1.6782696	10.542201	12.9803705	5.5601087
TCAGGCTCAGTCCCCTCCCGACG	RNY1_binpos-90:113	False	0.29	0.44	Ensemble	YRNA	NDE1__ENST00000631923.1_binpos-29:58;mir-484	miRNA;protein_coding	LOCO	True	False	False	['LC']	<span style="color:red">Baseline, Seq, Seq-Rev, Seq-Seq, Seq-Struct</span>	<span style="color:green">>-----</span><span style="color:goldenrod">|</span><span style="color:red">-✗---<</span>	CGAGGCCTCTCCAGTCCGCCGAGGG	.........(((.......))).	Novel	CG<span style="background-color:lightgreen">AGGC</span><span style="background-color:red">CTCTC</span><span style="background-color:lightgreen">CAGTCC</span>GCCGAGGG	False	False	False	28S_binpos-180:210	False	0.35	-3.3603823	8.127498	2.3903518	-6.721866	snoDB0979_binpos-54:75	False	0.39	0.7657331	5.070202	9.409101	-1.2432013	RNY1_binpos-90:113	False	0.44	16.363071	-5.1513457	18.968496	12.588773	18S_binpos-224:252	False	0.36	0.6611509	-2.9946997	5.950805	7.824576	28S_binpos-1440:1470	False	0.3	-1.6850653	10.549608	13.044416	5.559764
TCAGGCTCAGTCCCCTCCCGACT	snoDB0818_binpos-56:84	False	0.28	0.48	Ensemble	snoRNA	NDE1__ENST00000631923.1_binpos-29:58;mir-484	miRNA;protein_coding	LOCO	True	False	False	['LC']	<span style="color:red">Baseline, Seq, Seq-Rev, Seq-Seq, Seq-Struct</span>	<span style="color:green">>-----</span><span style="color:goldenrod">|</span><span style="color:red">--✗--<</span>	TCAGAGCTTTGAAGGAGCCACT	........((((.......))))	Novel	<span style="background-color:lightgreen">TCAG</span><span style="background-color:red">A</span><span style="background-color:lightgreen">GCT</span>TTGAAGGAGCCACT	False	False	False	snoDB0818_binpos-56:84	False	0.48	-3.044979	6.5551157	2.4230545	-6.750369	3p-CCA-tRF__tRNA-Ala-AGC	False	0.39	1.3515776	5.0983295	9.438765	-1.2325145	miR-877-3p	False	0.3	4.6850505	-12.599273	4.717113	5.6612225	18S_binpos-224:252	False	0.3	0.645628	-2.9964714	5.9645367	7.809104	UCP3__ENST00000544614.1_binpos-145:174	False	0.3	-1.6981434	10.542291	12.988601	5.583122
TCAGGCTCAGTCCCCTCCCGACTT	snoDB0818_binpos-56:84	False	0.28	0.5	Ensemble	snoRNA	NDE1__ENST00000631923.1_binpos-29:58;mir-484	miRNA;protein_coding	LOCO	True	False	False	['LC']	<span style="color:red">Baseline, Seq, Seq-Rev, Seq-Seq, Seq-Struct</span>	<span style="color:green">>-----</span><span style="color:goldenrod">|</span><span style="color:red">--✗--<</span>	CTCCCACCCCTCCTCCCC	........((((.......)))).	Novel	<span style="background-color:lightgreen">CTC</span><span style="background-color:red">CCA</span><span style="background-color:lightgreen">CCCCTCC</span>TCCCC	False	False	False	snoDB0818_binpos-56:84	False	0.5	-8.340341	7.9414916	2.445607	-6.7837906	3p-CCA-tRF__tRNA-Ala-AGC	False	0.38	1.450699	4.931886	9.439786	-1.2289091	miR-877-3p	False	0.33	16.437647	3.7518578	7.8723807	1.6811149	18S_binpos-224:252	False	0.33	-4.9251328	2.441911	5.972281	7.8182125	snoDB0818_binpos-56:84	False	0.33	-1.6583904	10.509536	13.03685	5.572168
TCAGGCTCAGTCCCCTCCCGAG	28S_binpos-1650:1680	False	0.28	0.45	Ensemble	rRNA	NDE1__ENST00000631923.1_binpos-29:58;mir-484	miRNA;protein_coding	LOCO	True	True	False	['TCGA', 'LC']	<span style="color:red">Baseline, Seq, Seq-Rev, Seq-Seq, Seq-Struct</span>	<span style="color:green">>-----</span><span style="color:goldenrod">|</span><span style="color:red">--✗--<</span>	GAGGCCTCTCCAGTCCGCCGA	..(((........)))......	Novel	G<span style="background-color:lightgreen">AGGC</span><span style="background-color:red">CTCTC</span><span style="background-color:lightgreen">CAGTCC</span>GCCGA	False	False	False	28S_binpos-1650:1680	False	0.45	-2.7916756	5.6654453	2.442697	-6.7816477	3p-CCA-tRF__tRNA-Ala-AGC	False	0.36	1.2399721	5.3215036	9.446297	-1.2970469	28S_binpos-1440:1470	False	0.42	14.984481	-7.3527665	12.153875	0.2582654	18S_binpos-224:252	False	0.36	0.7877183	-2.9513042	6.228227	7.888419	SLC45A2__ENST00000296589.9_binpos-28:56	False	0.32	-1.6914067	10.575966	13.149714	5.5332694
TCAGGCTCAGTCCCCTCCCGAGA	28S_binpos-180:210	False	0.28	0.43	Ensemble	rRNA	NDE1__ENST00000631923.1_binpos-29:58;mir-484	miRNA;protein_coding	LOCO	True	True	False	['TCGA', 'LC']	<span style="color:red">Baseline, Seq, Seq-Rev, Seq-Seq, Seq-Struct</span>	<span style="color:green">>-----</span><span style="color:goldenrod">|</span><span style="color:red">-✗---<</span>	GAGGCCTCTCCAGTCCGCCGA	..(((........))).......	Novel	G<span style="background-color:lightgreen">AGGC</span><span style="background-color:red">CTCTC</span><span style="background-color:lightgreen">CAGTCC</span>GCCGA	False	False	False	28S_binpos-180:210	False	0.43	-2.023145	4.5275292	2.4750957	-6.807549	3p-CCA-tRF__tRNA-Ala-AGC	False	0.43	1.2354753	5.29825	9.445244	-1.3246577	28S_binpos-1440:1470	False	0.42	15.806383	-3.3657947	12.130803	-0.5058295	18S_binpos-224:252	False	0.39	0.7670098	-2.9896734	6.2308965	7.9517984	28S_binpos-930:960	False	0.35	-1.6879457	10.583086	13.184493	5.5484033
TCAGGCTCAGTCCCCTCCCGAGAA	3p-CCA-tRF__tRNA-Ala-AGC	False	0.3	0.46	Ensemble	tRNA	NDE1__ENST00000631923.1_binpos-29:58;mir-484	miRNA;protein_coding	LOCO	True	False	False	['LC']	<span style="color:red">Baseline, Seq, Seq-Rev, Seq-Seq, Seq-Struct</span>	<span style="color:green">>-----</span><span style="color:goldenrod">|</span><span style="color:red">-✗---<</span>	TCCCCGGCACCTCCACCAAGA	..(((........)))........	Novel	<span style="background-color:lightgreen">TCCCC</span>GGCACCTCCACCAAGA	False	False	False	misc-tRF__tRNA-Cys-GCA	False	0.38	1.5300839	8.410017	2.5571625	-6.8636217	3p-CCA-tRF__tRNA-Ala-AGC	False	0.46	1.1367093	5.131148	9.420479	-1.3936383	28S_binpos-1440:1470	False	0.44	14.607127	4.5711584	1.9935538	1.0214666	18S_binpos-224:252	False	0.42	0.72866327	-3.1538758	6.2432065	7.9845567	28S_binpos-930:960	False	0.38	-1.757902	10.595483	13.224583	5.542336
TCAGGCTCAGTCCCCTCCCGAGAAA	18S_binpos-224:252	False	0.29	0.48	Ensemble	rRNA	NDE1__ENST00000631923.1_binpos-29:58;mir-484	miRNA;protein_coding	LOCO	True	False	False	['LC']	<span style="color:red">Baseline, Seq, Seq-Rev, Seq-Seq, Seq-Struct</span>	<span style="color:green">>-----</span><span style="color:goldenrod">|</span><span style="color:red">--✗--<</span>	GTCAGCCCCTCTCCGGCCCC	..(((........))).........	Novel	G<span style="background-color:lightgreen">TCAG</span><span style="background-color:red">CCCCTCT</span><span style="background-color:lightgreen">CCGGCC</span>CC	False	False	False	SNHG19__ENST00000686899.2_binpos-240:270	False	0.4	2.0420365	8.662711	2.5915484	-6.8862553	3p-CCA-tRF__tRNA-Ala-AGC	False	0.44	1.0248713	5.459701	9.48137	-1.383732	18S_binpos-224:252	False	0.48	15.012122	4.4539704	3.8785157	-5.12983	18S_binpos-224:252	False	0.44	0.7234626	-3.134567	6.2540135	8.011246	28S_binpos-930:960	False	0.4	-1.7754518	10.598529	13.262473	5.537963
TCAGGCTCAGTCCCCTCCCGAGAAT	3p-CCA-tRF__tRNA-Ala-AGC	False	0.3	0.48	Ensemble	tRNA	NDE1__ENST00000631923.1_binpos-29:58;mir-484	miRNA;protein_coding	LOCO	True	False	False	['LC']	<span style="color:red">Baseline, Seq, Seq-Rev, Seq-Seq, Seq-Struct</span>	<span style="color:green">>-----</span><span style="color:goldenrod">|</span><span style="color:red">--✗--<</span>	TCCCCGGCACCTCCACCAAGA	..(((........))).........	Novel	<span style="background-color:lightgreen">TCCCC</span>GGCACCTCCACCAAGA	False	False	False	28S_binpos-1650:1680	False	0.47	2.2836637	9.844454	2.5816605	-6.863505	3p-CCA-tRF__tRNA-Ala-AGC	False	0.48	1.0593853	5.093584	9.48742	-1.3835237	28S_binpos-1440:1470	False	0.48	15.047582	4.4558	3.8761055	-5.1192794	18S_binpos-224:252	False	0.44	0.7452431	-3.2636266	6.2807975	8.022665	28S_binpos-930:960	False	0.4	-1.812527	10.589995	13.255302	5.5301228
TCAGGCTCAGTCCCCTCCCGAGAG	3p-CCA-tRF__tRNA-Ala-AGC	False	0.3	0.5	Ensemble	tRNA	NDE1__ENST00000631923.1_binpos-29:58;mir-484	miRNA;protein_coding	LOCO	True	False	False	['LC']	<span style="color:red">Baseline, Seq, Seq-Rev, Seq-Seq, Seq-Struct</span>	<span style="color:green">>-----</span><span style="color:goldenrod">|</span><span style="color:red">--✗--<</span>	GGGCACATTACCCGTCTGACC	..(((........)))........	Novel	G<span style="background-color:lightgreen">GGC</span><span style="background-color:red">ACATTACCCG</span><span style="background-color:lightgreen">TCTG</span>ACC	False	False	False	28S_binpos-1440:1470	False	0.43	-1.5870068	5.4017053	2.462883	-6.8109713	3p-CCA-tRF__tRNA-Ala-AGC	False	0.5	1.1775482	5.34214	9.419426	-1.3413804	28S_binpos-1440:1470	False	0.4	14.672533	4.5378695	1.9932891	1.0234541	18S_binpos-224:252	False	0.42	0.7482936	-2.975392	6.241768	7.9489884	28S_binpos-930:960	False	0.38	-1.7608498	10.591849	13.262711	5.5319514
TCAGGCTCAGTCCCCTCCCGAGAGA	28S_binpos-180:210	False	0.28	0.48	Ensemble	rRNA	NDE1__ENST00000631923.1_binpos-29:58;mir-484	miRNA;protein_coding	LOCO	True	False	False	['LC']	<span style="color:red">Baseline, Seq, Seq-Rev, Seq-Seq, Seq-Struct</span>	<span style="color:green">>-----</span><span style="color:goldenrod">|</span><span style="color:red">--✗--<</span>	TCCCGAGGCCTCTCCAGTCCGCCGA	..............(((....))).	Novel	<span style="background-color:lightgreen">TCCCGAG</span>GCCTCTCCAGTCCGCCGA	False	False	False	28S_binpos-180:210	False	0.48	-1.5811217	5.3994617	2.471438	-6.8207626	3p-CCA-tRF__tRNA-Ala-AGC	False	0.4	1.2072715	5.267027	9.4225	-1.3467618	28S_binpos-1440:1470	False	0.44	13.242934	8.546177	7.2154317	1.4856174	28S_binpos-210:240	False	0.44	0.74356854	-2.991165	6.1921854	7.9753923	28S_binpos-930:960	False	0.4	-1.7555172	10.591741	13.282214	5.5353923
TCAGGCTCAGTCCCCTCCCGAGAGT	3p-CCA-tRF__tRNA-Ala-AGC	False	0.3	0.52	Ensemble	tRNA	NDE1__ENST00000631923.1_binpos-29:58;mir-484	miRNA;protein_coding	LOCO	True	False	False	['LC']	<span style="color:red">Baseline, Seq, Seq-Rev, Seq-Seq, Seq-Struct</span>	<span style="color:green">>-----</span><span style="color:goldenrod">|</span><span style="color:red">--✗--<</span>	GGGCACATTACCCGTCTGACC	....((((.............))))	Novel	G<span style="background-color:lightgreen">GGC</span><span style="background-color:red">ACATTACCCG</span><span style="background-color:lightgreen">TCTG</span>ACC	False	False	False	misc-tRF__tRNA-Cys-GCA	False	0.4	-1.5901272	5.6263695	2.4889283	-6.8095665	3p-CCA-tRF__tRNA-Ala-AGC	False	0.52	1.2087489	5.2519407	9.415251	-1.3487967	28S_binpos-1440:1470	False	0.42	10.366829	1.875125	4.666123	6.1726766	18S_binpos-224:252	False	0.44	0.70972174	-2.99368	6.2412333	7.944944	SLC45A2__ENST00000296589.9_binpos-28:56	False	0.4	-1.7832165	10.601636	13.323345	5.505697
TCAGGCTCAGTCCCCTCCCGAGAT	28S_binpos-180:210	False	0.28	0.46	Ensemble	rRNA	NDE1__ENST00000631923.1_binpos-29:58;mir-484	miRNA;protein_coding	LOCO	True	False	False	['LC']	<span style="color:red">Baseline, Seq, Seq-Rev, Seq-Seq, Seq-Struct</span>	<span style="color:green">>-----</span><span style="color:goldenrod">|</span><span style="color:red">--✗--<</span>	GAGGCCTCTCCAGTCCGCCGA	..(((........)))........	Novel	G<span style="background-color:lightgreen">AGGC</span><span style="background-color:red">CTCTC</span><span style="background-color:lightgreen">CAGTCC</span>GCCGA	False	False	False	28S_binpos-180:210	False	0.46	-2.1624732	4.866638	2.547729	-6.8677607	3p-CCA-tRF__tRNA-Ala-AGC	False	0.46	1.2374511	5.2902336	9.433689	-1.383391	28S_binpos-1440:1470	False	0.44	14.7165785	4.553938	1.9934523	1.0217278	18S_binpos-224:252	False	0.42	0.7771157	-3.5005777	6.2672215	8.001916	TMEM25__ENST00000526853.1_binpos-570:600	False	0.38	-1.7503862	10.600325	13.263819	5.513242
TCAGGCTCAGTCCCCTCCCGAGATT	28S_binpos-180:210	False	0.28	0.52	Ensemble	rRNA	NDE1__ENST00000631923.1_binpos-29:58;mir-484	miRNA;protein_coding	LOCO	True	False	False	['LC']	<span style="color:red">Baseline, Seq, Seq-Rev, Seq-Seq, Seq-Struct</span>	<span style="color:green">>-----</span><span style="color:goldenrod">|</span><span style="color:red">---✗-<</span>	CCTCTGGGCCCTTCCTCCAG	..(((........))).........	Novel	CCTCTG<span style="background-color:lightgreen">GGC</span><span style="background-color:red">CCTTCCT</span><span style="background-color:lightgreen">CCAG</span>	False	False	False	28S_binpos-180:210	False	0.52	-0.98107004	5.927373	2.5632687	-6.854462	3p-CCA-tRF__tRNA-Ala-AGC	False	0.48	2.504349	4.9465284	9.464716	-1.4088366	28S_binpos-1440:1470	False	0.48	14.986157	4.2608614	3.874924	-5.1179442	18S_binpos-224:252	False	0.44	1.0281259	-4.0325565	6.302263	8.032582	TMEM25__ENST00000526853.1_binpos-570:600	False	0.4	-1.7888765	10.628223	13.317022	5.50946
TCAGGCTCAGTCCCCTCCCGAGC	snoDB0979_binpos-54:75	False	0.3	0.48	Ensemble	snoRNA	NDE1__ENST00000631923.1_binpos-29:58;mir-484	miRNA;protein_coding	LOCO	True	False	False	['LC']	<span style="color:red">Baseline, Seq, Seq-Rev, Seq-Seq, Seq-Struct</span>	<span style="color:green">>-----</span><span style="color:goldenrod">|</span><span style="color:red">--✗--<</span>	TCCCCGGCACCTCCACCAAGA	....((((...........))))	Novel	<span style="background-color:lightgreen">TCCCC</span>GGCACCTCCACCAAGA	False	False	False	28S_binpos-1440:1470	False	0.43	-3.3347268	3.9122348	2.4584072	-6.80265	snoDB0979_binpos-54:75	False	0.48	0.9493271	5.259863	9.452418	-1.3153282	18S_binpos-224:252	False	0.43	4.9591117	-12.779072	4.63346	6.1667743	18S_binpos-224:252	False	0.35	0.6918619	-2.974722	6.232597	7.9006796	TMEM25__ENST00000526853.1_binpos-570:600	False	0.3	-1.7667289	10.644348	13.137889	5.5656853
TCAGGCTCAGTCCCCTCCCGAGCCA	28S_binpos-1440:1470	False	0.29	0.44	Ensemble	rRNA	NDE1__ENST00000631923.1_binpos-29:58;mir-484	miRNA;protein_coding	LOCO	True	False	False	['LC']	<span style="color:red">Baseline, Seq, Seq-Rev, Seq-Seq, Seq-Struct</span>	<span style="color:green">>-----</span><span style="color:goldenrod">|</span><span style="color:red">-✗---<</span>	GAGGCCTCTCCAGTCCGCC	...(((((...........))))).	Novel	G<span style="background-color:lightgreen">AGGC</span><span style="background-color:red">CTCTC</span><span style="background-color:lightgreen">CAGTCC</span>GCC	False	False	False	misc-tRF__tRNA-Cys-GCA	False	0.4	-2.7442818	6.360076	2.4665287	-6.8010135	snoDB0979_binpos-54:75	False	0.32	1.0978674	5.255433	9.440393	-1.3021632	28S_binpos-1440:1470	False	0.44	13.069587	8.5138645	8.046324	1.7649946	TYRP1__ENST00000459790.1_binpos-450:480	False	0.32	-4.7449436	-3.1179574	6.250786	7.937239	snoDB0818_binpos-56:84	False	0.36	-1.7368112	10.609571	13.0851755	5.561546
TCAGGCTCAGTCCCCTCCCGAGCCTGGG	NR5A1__ENST00000373588.9_binpos-812:841	False	0.28	0.46	Ensemble	protein_coding	no_annotation	no_annotation	no_annotation	True	False	False	['LC']	<span style="color:red">Baseline, Seq, Seq-Rev, Seq-Seq, Seq-Struct</span>	<span style="color:green">>-----</span><span style="color:goldenrod">|</span><span style="color:red">--✗--<</span>	TCCCGAGGCCTCTCCAGTCCGCCGAGGG	((((((((...........)))))))).	Novel	<span style="background-color:lightgreen">TCCCGAG</span>GCCTCTCCAGTCCGCCGAGGG	False	False	False	NR5A1__ENST00000373588.9_binpos-812:841	False	0.46	-0.76603913	7.6946254	2.4654741	-6.8238335	18S_binpos-224:252	False	0.36	1.0679728	5.27019	9.476114	-1.291811	18S_binpos-224:252	False	0.39	13.93794	8.639149	4.748257	8.565365	18S_binpos-224:252	False	0.32	-3.7177064	-3.5161881	6.284631	7.992356	snoDB0818_binpos-56:84	False	0.43	-1.7350976	10.605646	13.129725	5.538019
TCAGGCTCAGTCCCCTCCCGAGCT	3p-CCA-tRF__tRNA-Ala-AGC	False	0.3	0.5	Ensemble	tRNA	NDE1__ENST00000631923.1_binpos-29:58;mir-484	miRNA;protein_coding	LOCO	True	False	False	['LC']	<span style="color:red">Baseline, Seq, Seq-Rev, Seq-Seq, Seq-Struct</span>	<span style="color:green">>-----</span><span style="color:goldenrod">|</span><span style="color:red">--✗--<</span>	TCCCCGGCACCTCCACCAAGA	...(((((...........)))))	Novel	<span style="background-color:lightgreen">TCCCC</span>GGCACCTCCACCAAGA	False	False	False	28S_binpos-1440:1470	False	0.42	-2.288678	4.4893622	2.4639494	-6.8169928	3p-CCA-tRF__tRNA-Ala-AGC	False	0.5	0.93906367	5.2533474	9.456168	-1.3074085	18S_binpos-224:252	False	0.33	10.088449	1.5760814	4.6878886	6.1528506	18S_binpos-224:252	False	0.38	0.6790222	-2.9911406	6.251897	7.911944	TMEM25__ENST00000526853.1_binpos-570:600	False	0.33	-1.7320381	10.607511	13.174707	5.550709
TCAGGCTCAGTCCCCTCCCGAGCTT	3p-CCA-tRF__tRNA-Ala-AGC	False	0.3	0.59	Ensemble	tRNA	no_annotation	no_annotation	no_annotation	True	False	False	['LC']	<span style="color:red">Baseline, Seq, Seq-Rev, Seq-Seq, Seq-Struct</span>	<span style="color:green">>-----</span><span style="color:goldenrod">|</span><span style="color:red">---✗-<</span>	GCGGGTGATGCGGACTGGAGTCTGAGC	..((((((...........))))))	Novel	GCGGGTGATGCGGACTGG<span style="background-color:lightgreen">AGTC</span><span style="background-color:red">TGAGC</span><span style="background-color:lightgreen"></span>	False	False	False	SNHG19__ENST00000686899.2_binpos-240:270	False	0.44	-1.6870643	4.5266333	2.4929519	-6.8150544	3p-CCA-tRF__tRNA-Ala-AGC	False	0.59	2.4609926	4.9839525	9.467503	-1.3323518	18S_binpos-224:252	False	0.32	10.296802	1.8759168	4.7519193	6.1865473	18S_binpos-224:252	False	0.4	-4.932309	2.4395268	6.25823	7.898956	LEMD3__ENST00000541171.1_binpos-52:78	False	0.36	-1.760564	10.636425	13.169126	5.5496063
TCAGGCTCAGTCCCCTCCCGAGG	3p-CCA-tRF__tRNA-Ala-AGC	False	0.3	0.48	Ensemble	tRNA	NDE1__ENST00000631923.1_binpos-29:58;mir-484	miRNA;protein_coding	LOCO	True	False	False	['LC']	<span style="color:red">Baseline, Seq, Seq-Rev, Seq-Seq, Seq-Struct</span>	<span style="color:green">>-----</span><span style="color:goldenrod">|</span><span style="color:red">--✗--<</span>	TCCCCGGCACCTCCACCAAGA	.....(((...........))).	Novel	<span style="background-color:lightgreen">TCCCC</span>GGCACCTCCACCAAGA	False	False	False	28S_binpos-1650:1680	False	0.39	-1.16032	5.686907	2.437048	-6.8101506	3p-CCA-tRF__tRNA-Ala-AGC	False	0.48	1.2201216	5.319006	9.459801	-1.3174057	28S_binpos-1440:1470	False	0.4	15.79683	-5.076962	11.718463	1.9563417	18S_binpos-224:252	False	0.39	0.37145633	-2.6002629	6.21344	7.9393625	snoDB0818_binpos-56:84	False	0.35	-1.6896765	10.616107	13.141709	5.5125785
TCAGGCTCAGTCCCCTCCCGAGGA	28S_binpos-180:210	False	0.28	0.42	Ensemble	rRNA	NDE1__ENST00000631923.1_binpos-29:58;mir-484	miRNA;protein_coding	LOCO	True	False	False	['LC']	<span style="color:red">Baseline, Seq, Seq-Rev, Seq-Seq, Seq-Struct</span>	<span style="color:green">>-----</span><span style="color:goldenrod">|</span><span style="color:red">-✗---<</span>	GAGGCCTCTCCAGTCCGCCGA	.............(((....))).	Novel	G<span style="background-color:lightgreen">AGGC</span><span style="background-color:red">CTCTC</span><span style="background-color:lightgreen">CAGTCC</span>GCCGA	False	False	False	28S_binpos-180:210	False	0.42	-1.1145246	5.5039372	2.451888	-6.8102655	3p-CCA-tRF__tRNA-Ala-AGC	False	0.42	1.2145612	5.33081	9.458227	-1.3211056	28S_binpos-1440:1470	False	0.4	16.638973	4.1386595	6.3169103	1.5182537	18S_binpos-224:252	False	0.42	0.36180514	-2.7129447	6.2441516	7.953756	snoDB0818_binpos-56:84	False	0.38	-1.7103251	10.597709	13.160707	5.512862
TCAGGCTCAGTCCCCTCCCGAGGATCATTA	28S_binpos-180:210	False	0.28	0.5	Ensemble	rRNA	no_annotation	no_annotation	no_annotation	True	False	False	['LC']	<span style="color:red">Baseline, Seq, Seq-Rev, Seq-Seq, Seq-Struct</span>	<span style="color:green">>-----</span><span style="color:goldenrod">|</span><span style="color:red">--✗--<</span>	CTGCCAGTCTCCTTCAGA	.........((((........)))).....	Novel	CTGC<span style="background-color:lightgreen">CAGTC</span>TCCTTCAGA	False	False	False	28S_binpos-180:210	False	0.5	-0.34019458	6.7112	2.6309686	-6.8766675	3p-CCA-tRF__MT-TE	False	0.43	0.98337394	5.2474866	9.488957	-1.3840568	misc-tRF__tRNA-Gly-GCC	False	0.43	15.359507	8.79992	19.93744	6.7481914	18S_binpos-224:252	False	0.47	-2.8927538	-3.7425792	6.342953	8.069535	28S_binpos-930:960	False	0.47	6.261039	4.128874	8.074759	-1.5098716
TCAGGCTCAGTCCCCTCCCGAGGGGGA	28S_binpos-570:600	False	0.29	0.48	Ensemble	rRNA	no_annotation	no_annotation	no_annotation	True	False	False	['LC']	<span style="color:red">Baseline, Seq, Seq-Rev, Seq-Seq, Seq-Struct</span>	<span style="color:green">>-----</span><span style="color:goldenrod">|</span><span style="color:red">--✗--<</span>	CTCCTCCTCCTCCCCGGAG	..........((((((.....))))))	Novel	<span style="background-color:lightgreen">CTC</span><span style="background-color:red">CTCCT</span><span style="background-color:lightgreen">CCTCCC</span>CGGAG	False	False	False	28S_binpos-570:600	False	0.37	-0.71720874	7.7436466	2.3400533	-6.9104753	3p-CCA-tRF__tRNA-Ala-AGC	False	0.33	1.1313841	5.297433	9.512627	-1.3289851	28S_binpos-570:600	False	0.48	11.260081	1.8637413	4.9652605	5.1465745	18S_binpos-224:252	False	0.41	-2.9436977	-3.7914798	6.3150268	8.023157	snoDB0839_binpos-28:56	False	0.44	-1.7194327	10.59914	13.158042	5.485866
TCAGGCTCAGTCCCCTCCCGAGGGGGAT	misc-tRF__tRNA-Glu-CTC	False	0.29	0.5	Ensemble	tRNA	no_annotation	no_annotation	no_annotation	True	False	False	['LC']	<span style="color:red">Baseline, Seq, Seq-Rev, Seq-Seq, Seq-Struct</span>	<span style="color:green">>-----</span><span style="color:goldenrod">|</span><span style="color:red">--✗--<</span>	CTCCTCCTCCTCCCCGGAG	.........(((((((.....)))))))	Novel	<span style="background-color:lightgreen">CTC</span><span style="background-color:red">CTCCT</span><span style="background-color:lightgreen">CCTCCC</span>CGGAG	False	False	False	28S_binpos-570:600	False	0.39	-0.12312589	7.9707236	2.3353376	-6.921802	3p-CCA-tRF__tRNA-Ala-AGC	False	0.46	1.1763747	5.292344	9.5188	-1.3380363	misc-tRF__tRNA-Glu-CTC	False	0.5	11.262829	1.8619388	4.9707947	5.165499	18S_binpos-224:252	False	0.43	-2.9322927	-3.7471647	6.376714	8.082046	snoDB0839_binpos-28:56	False	0.46	-1.7155501	10.599783	13.166958	5.4876885
TCAGGCTCAGTCCCCTCCCGAGGGGGATT	18S_binpos-224:252	False	0.28	0.55	Ensemble	rRNA	no_annotation	no_annotation	no_annotation	True	False	False	['LC']	<span style="color:red">Baseline, Seq, Seq-Rev, Seq-Seq, Seq-Struct</span>	<span style="color:green">>-----</span><span style="color:goldenrod">|</span><span style="color:red">---✗-<</span>	GAAGGGTCGGGGCGGCAGGGGCCGG	........((((((((.....))))))))	Novel	GA<span style="background-color:lightgreen">AGG</span><span style="background-color:red">GTCGGGGCGGCAGGG</span><span style="background-color:lightgreen">GCCGG</span>	False	False	False	28S_binpos-570:600	False	0.48	-0.6964927	7.719101	2.326247	-6.9199452	3p-CCA-tRF__tRNA-Ala-AGC	False	0.48	1.1497375	5.265907	9.522391	-1.3399979	28S_binpos-570:600	False	0.41	11.253346	1.893191	4.958358	5.2114224	18S_binpos-224:252	False	0.55	-2.9377313	-3.7954562	6.370448	8.077355	snoDB0839_binpos-28:56	False	0.48	-1.7098742	10.589267	13.182458	5.487994
TCAGGCTCAGTCCCCTCCCGAGGGGGC	28S_binpos-1440:1470	False	0.3	0.52	Ensemble	rRNA	no_annotation	no_annotation	no_annotation	True	False	False	['LC']	<span style="color:red">Baseline, Seq, Seq-Rev, Seq-Seq, Seq-Struct</span>	<span style="color:green">>-----</span><span style="color:goldenrod">|</span><span style="color:red">--✗--<</span>	GAAGGGTCGGGGCGGCAGGGG	.........(((((((....)))))))	Novel	GA<span style="background-color:lightgreen">AGG</span><span style="background-color:red">GTCGGGGCGGCAGGG</span><span style="background-color:lightgreen">G</span>	False	False	False	28S_binpos-1440:1470	False	0.41	-0.70452684	7.7955923	2.3064783	-6.9426694	28S_binpos-1440:1470	False	0.52	1.1181805	5.2840166	9.507724	-1.3172058	18S_binpos-224:252	False	0.41	11.2524395	1.8400937	4.957571	5.148298	18S_binpos-224:252	False	0.37	-2.974911	-3.7618353	6.359866	8.065947	28S_binpos-180:210	False	0.41	-1.7148429	10.600702	13.120502	5.465554
TCAGGCTCAGTCCCCTCCCGAGGGGGCG	28S_binpos-1440:1470	False	0.3	0.54	Ensemble	rRNA	no_annotation	no_annotation	no_annotation	True	False	False	['LC']	<span style="color:red">Baseline, Seq, Seq-Rev, Seq-Seq, Seq-Struct</span>	<span style="color:green">>-----</span><span style="color:goldenrod">|</span><span style="color:red">---✗-<</span>	GAAGGGTCGGGGCGGCAGGGG	.........(((((((....))))))).	Novel	GAAGGGTC<span style="background-color:lightgreen">GGGGCG</span>GCAGGGG	False	False	False	28S_binpos-1440:1470	False	0.39	-0.5289567	7.9587207	2.3472986	-6.8910537	28S_binpos-1440:1470	False	0.54	1.1085914	5.269929	9.497339	-1.302063	18S_binpos-224:252	False	0.43	14.600504	9.470091	4.980202	5.145547	18S_binpos-224:252	False	0.36	-2.9976256	-3.7360039	6.3579497	8.06632	CERK__ENST00000216264.13_binpos-3952:3978	False	0.43	-1.7141757	10.599897	13.121586	5.480457
TCAGGCTCAGTCCCCTCCCGAGGGGGGC	28S_binpos-570:600	False	0.28	0.39	Ensemble	rRNA	no_annotation	no_annotation	no_annotation	True	False	False	['LC']	<span style="color:red">Baseline, Seq, Seq-Rev, Seq-Seq, Seq-Struct</span>	<span style="color:green">>-----</span><span style="color:goldenrod">|</span><span style="color:red">✗----<</span>	CCTCCTCCTCCTCCCCGGAGGGG	.........(((((((.....)))))))	Novel	CCTCCTCCT<span style="background-color:lightgreen">CCTCCC</span><span style="background-color:red">CG</span><span style="background-color:lightgreen">GAGGGG</span>	False	False	False	28S_binpos-570:600	False	0.39	-0.7630998	8.230145	2.3412168	-6.92967	snoDB0839_binpos-28:56	False	0.36	1.1407667	5.256912	9.540634	-1.3212869	28S_binpos-570:600	False	0.39	11.263233	1.8735178	4.9929113	5.1845856	18S_binpos-224:252	False	0.39	-2.9722297	-3.7653236	6.364068	8.0667095	28S_binpos-930:960	False	0.43	-1.7185141	10.600578	13.136936	5.4817996
TCAGGCTCAGTCCCCTCCCGAGGGGGTA	misc-tRF__tRNA-Glu-CTC	False	0.29	0.64	Ensemble	tRNA	no_annotation	no_annotation	no_annotation	True	False	False	['LC']	<span style="color:red">Baseline, Seq, Seq-Rev, Seq-Seq, Seq-Struct</span>	<span style="color:green">>-----</span><span style="color:goldenrod">|</span><span style="color:red">----✗<</span>	GGGATAAGGATTGGCTCTAAGG	..........((((((....))))))..	Novel	GGGATA<span style="background-color:lightgreen">AGG</span><span style="background-color:red">ATT</span><span style="background-color:lightgreen">GGCTC</span>TAAGG	False	False	False	IL10RA__ENST00000696732.1_binpos-1885:1914	False	0.46	1.1946955	9.755749	2.3296366	-6.92851	3p-CCA-tRF__tRNA-Ala-AGC	False	0.36	1.1209302	5.264289	9.517491	-1.3316448	misc-tRF__tRNA-Glu-CTC	False	0.64	14.036309	9.592542	4.949348	5.1310906	18S_binpos-224:252	False	0.43	-2.934611	-3.751154	6.3695	8.077634	28S_binpos-930:960	False	0.46	-1.7110398	10.602323	13.176254	5.489078
TCAGGCTCAGTCCCCTCCCGAGGT	3p-CCA-tRF__tRNA-Ala-AGC	False	0.3	0.48	Ensemble	tRNA	NDE1__ENST00000631923.1_binpos-29:58;mir-484	miRNA;protein_coding	LOCO	True	False	False	['LC']	<span style="color:red">Baseline, Seq, Seq-Rev, Seq-Seq, Seq-Struct</span>	<span style="color:green">>-----</span><span style="color:goldenrod">|</span><span style="color:red">--✗--<</span>	CCGTCATCCTCGTCGAACTGAGGTC	.............(((....))).	Novel	CCGTCAT<span style="background-color:lightgreen">CCTC</span><span style="background-color:red">GTCGAACT</span><span style="background-color:lightgreen">GAGGT</span>C	False	False	False	28S_binpos-1650:1680	False	0.46	-1.1200597	6.117794	2.5009065	-6.772709	3p-CCA-tRF__tRNA-Ala-AGC	False	0.48	1.2032411	5.3087044	9.4421835	-1.3038797	28S_binpos-1440:1470	False	0.4	16.673231	4.1514335	6.320153	1.4205146	18S_binpos-224:252	False	0.42	0.3542619	-2.726541	6.2299056	7.9074674	snoDB0818_binpos-56:84	False	0.38	-1.7101992	10.59896	13.177967	5.51394
TCAGGCTCAGTCCCCTCCCGAGT	misc-tRF__tRNA-Cys-GCA	False	0.28	0.48	Ensemble	tRNA	NDE1__ENST00000631923.1_binpos-29:58;mir-484	miRNA;protein_coding	LOCO	True	False	False	['LC']	<span style="color:red">Baseline, Seq, Seq-Rev, Seq-Seq, Seq-Struct</span>	<span style="color:green">>-----</span><span style="color:goldenrod">|</span><span style="color:red">--✗--<</span>	GAGGCCTCTCCAGTCCGCCGA	....((((...........))))	Novel	G<span style="background-color:lightgreen">AGGC</span><span style="background-color:red">CTCTC</span><span style="background-color:lightgreen">CAGTCC</span>GCCGA	False	False	False	misc-tRF__tRNA-Cys-GCA	False	0.48	-2.4898138	4.7251406	2.480737	-6.7370315	3p-CCA-tRF__tRNA-Ala-AGC	False	0.39	1.2333381	5.316966	9.446696	-1.3287183	misc-tRF__tRNA-Cys-GCA	False	0.44	4.9909697	-12.787356	4.6179786	6.1394753	18S_binpos-224:252	False	0.39	0.7595699	-2.9771688	6.2419267	7.899046	SLC45A2__ENST00000296589.9_binpos-28:56	False	0.35	-1.7293602	10.601806	13.184469	5.519847
TCAGGCTCAGTCCCCTCCCGAGTA	misc-tRF__tRNA-Cys-GCA	False	0.28	0.5	Ensemble	tRNA	NDE1__ENST00000631923.1_binpos-29:58;mir-484	miRNA;protein_coding	LOCO	True	False	False	['LC']	<span style="color:red">Baseline, Seq, Seq-Rev, Seq-Seq, Seq-Struct</span>	<span style="color:green">>-----</span><span style="color:goldenrod">|</span><span style="color:red">--✗--<</span>	AGATCAAGAGGTCCCCGGT	....((((...........)))).	Novel	AGA<span style="background-color:lightgreen">TCA</span><span style="background-color:red">AGAGGT</span><span style="background-color:lightgreen">CCCCGG</span>T	False	False	False	misc-tRF__tRNA-Cys-GCA	False	0.5	-0.25558504	7.69517	2.5755975	-6.7122054	3p-CCA-tRF__tRNA-Ala-AGC	False	0.46	1.2246422	5.2808847	9.4419775	-1.3232507	misc-tRF__tRNA-Glu-CTC	False	0.42	16.551878	3.981289	8.269348	1.8543216	18S_binpos-224:252	False	0.42	0.7496339	-3.256266	6.3101177	7.885481	SLC45A2__ENST00000296589.9_binpos-28:56	False	0.38	-1.7558142	10.613514	13.234725	5.5297008
TCAGGCTCAGTCCCCTCCCGAGTT	28S_binpos-1440:1470	False	0.29	0.44	Ensemble	rRNA	NDE1__ENST00000631923.1_binpos-29:58;mir-484	miRNA;protein_coding	LOCO	True	False	False	['LC']	<span style="color:red">Baseline, Seq, Seq-Rev, Seq-Seq, Seq-Struct</span>	<span style="color:green">>-----</span><span style="color:goldenrod">|</span><span style="color:red">-✗---<</span>	CCCGAGGCCTCTCCAGTCCGCCGAGGG	...(((((...........)))))	Novel	<span style="background-color:lightgreen">CCCGAG</span>GCCTCTCCAGTCCGCCGAGGG	False	False	False	snoDB0818_binpos-56:84	False	0.42	-1.7228965	4.4835296	2.5076556	-6.764017	3p-CCA-tRF__tRNA-Ala-AGC	False	0.42	1.191302	5.2630367	9.476345	-1.3460727	28S_binpos-1440:1470	False	0.44	10.074956	1.6373676	4.679688	6.1673636	18S_binpos-224:252	False	0.42	-4.911084	2.4347184	6.253853	7.906204	SLC45A2__ENST00000296589.9_binpos-28:56	False	0.38	-1.7374865	10.595546	13.24848	5.5157876
TCAGGCTCAGTCCCCTCCCGAGTTT	3p-CCA-tRF__tRNA-Ala-AGC	False	0.3	0.52	Ensemble	tRNA	no_annotation	no_annotation	no_annotation	True	False	False	['LC']	<span style="color:red">Baseline, Seq, Seq-Rev, Seq-Seq, Seq-Struct</span>	<span style="color:green">>-----</span><span style="color:goldenrod">|</span><span style="color:red">--✗--<</span>	CGAGGCCTCTCCAGTCCG	..((((((...........))))))	Novel	CG<span style="background-color:lightgreen">AGGC</span><span style="background-color:red">CTCTC</span><span style="background-color:lightgreen">CAGTCC</span>G	False	False	False	28S_binpos-1650:1680	False	0.44	-1.6452017	4.5418043	2.5197856	-6.736503	3p-CCA-tRF__tRNA-Ala-AGC	False	0.52	2.4742475	4.9677434	9.474726	-1.3253173	miR-877-3p	False	0.48	10.30677	1.8340119	4.7533336	6.222895	18S_binpos-224:252	False	0.4	-4.8571243	2.4369223	6.303845	7.876582	SLC45A2__ENST00000296589.9_binpos-28:56	False	0.4	-1.7680771	10.622195	13.285749	5.507008
TCAGGCTCAGTCCCCTCCCGAT	28S_binpos-1650:1680	False	0.28	0.5	Ensemble	rRNA	NDE1__ENST00000631923.1_binpos-29:58;miR-484	miRNA;protein_coding	LOCO	True	True	False	['TCGA', 'LC']	<span style="color:red">Baseline, Seq, Seq-Rev, Seq-Seq, Seq-Struct</span>	<span style="color:green">>-----</span><span style="color:goldenrod">|</span><span style="color:red">--✗--<</span>	GAACCATCTAGTAGCTGGTTCCCTCCGA	..(((........)))......	Novel	GAACCATCTAGTA<span style="background-color:lightgreen">GCT</span><span style="background-color:red">GGTTC</span><span style="background-color:lightgreen">CCTCCG</span>A	False	False	False	28S_binpos-1650:1680	False	0.5	-3.194546	5.2167063	2.481916	-6.821189	3p-CCA-tRF__tRNA-Ala-AGC	False	0.36	1.2464656	5.337927	9.440886	-1.3507999	28S_binpos-1440:1470	False	0.41	15.033847	-7.3429117	12.140365	0.26296574	18S_binpos-224:252	False	0.36	0.78819144	-3.5100822	6.2158275	7.922136	TMEM25__ENST00000526853.1_binpos-570:600	False	0.32	-1.6978211	10.604229	13.232169	5.5390105
TCAGGCTCAGTCCCCTCCCGATA	28S_binpos-1650:1680	False	0.28	0.52	Ensemble	rRNA	NDE1__ENST00000631923.1_binpos-29:58;miR-484	miRNA;protein_coding	LOCO	True	True	False	['TCGA', 'LC']	<span style="color:red">Baseline, Seq, Seq-Rev, Seq-Seq, Seq-Struct</span>	<span style="color:green">>-----</span><span style="color:goldenrod">|</span><span style="color:red">---✗-<</span>	TCGAACCATCTAGTAGCTGGTTCCCTCCG	..(((........))).......	Novel	TCGAACCATCTAGTA<span style="background-color:lightgreen">GCT</span><span style="background-color:red">GGTTC</span><span style="background-color:lightgreen">CCTCCG</span>	False	False	False	28S_binpos-1650:1680	False	0.52	-1.956213	5.4010324	2.5848374	-6.832504	3p-CCA-tRF__tRNA-Ala-AGC	False	0.39	1.2191416	5.3248167	9.464111	-1.4227545	misc-tRF__tRNA-Glu-CTC	False	0.48	16.071104	-3.5183165	12.128999	-0.49506587	18S_binpos-224:252	False	0.39	0.7604385	-3.4084284	6.2552137	7.9863434	SLC45A2__ENST00000296589.9_binpos-28:56	False	0.35	-1.7241951	10.617906	13.256852	5.52559
TCAGGCTCAGTCCCCTCCCGATAA	misc-tRF__tRNA-Glu-CTC	False	0.29	0.5	Ensemble	tRNA	NDE1__ENST00000631923.1_binpos-29:58;miR-484	miRNA;protein_coding	LOCO	True	True	False	['TCGA', 'LC']	<span style="color:red">Baseline, Seq, Seq-Rev, Seq-Seq, Seq-Struct</span>	<span style="color:green">>-----</span><span style="color:goldenrod">|</span><span style="color:red">--✗--<</span>	CTCTAAGTCAGAATCCCGCCCA	..(((........)))........	Novel	CTCTAAG<span style="background-color:lightgreen">TCAG</span><span style="background-color:red">AATCCCGCCCA</span><span style="background-color:lightgreen"></span>	False	False	False	28S_binpos-1650:1680	False	0.46	2.1674397	9.445553	2.6471689	-6.8682814	3p-CCA-tRF__tRNA-Ala-AGC	False	0.38	1.1159832	5.1424937	9.4979105	-1.473795	misc-tRF__tRNA-Glu-CTC	False	0.5	14.929179	4.6234355	1.9906331	1.0225972	18S_binpos-224:252	False	0.42	0.7182907	-3.2680368	6.354526	8.094085	SLC45A2__ENST00000296589.9_binpos-28:56	False	0.38	-1.8349131	10.646328	13.324014	5.522245
TCAGGCTCAGTCCCCTCCCGATAAA	NR5A1__ENST00000373588.9_binpos-812:841	False	0.28	0.52	Ensemble	protein_coding	NDE1__ENST00000631923.1_binpos-29:58;miR-484	miRNA;protein_coding	LOCO	True	False	False	['LC']	<span style="color:red">Baseline, Seq, Seq-Rev, Seq-Seq, Seq-Struct</span>	<span style="color:green">>-----</span><span style="color:goldenrod">|</span><span style="color:red">---✗-<</span>	GCCTCTAAGTCAGAATCCCGCCCA	..(((........))).........	Novel	GCCTCTAAG<span style="background-color:lightgreen">TCAG</span><span style="background-color:red">AATCCCGCCCA</span><span style="background-color:lightgreen"></span>	False	False	False	NR5A1__ENST00000373588.9_binpos-812:841	False	0.52	2.5072236	9.113975	2.6649919	-6.8694296	3p-CCA-tRF__tRNA-Ala-AGC	False	0.44	1.0881184	5.593763	9.502196	-1.4571857	misc-tRF__tRNA-His-GTG	False	0.52	15.241981	4.4867887	3.8822367	-5.1296463	18S_binpos-224:252	False	0.44	0.6923924	-3.2646713	6.3574567	8.097334	SLC45A2__ENST00000296589.9_binpos-28:56	False	0.4	-1.8380938	10.635981	13.370197	5.5492163
TCAGGCTCAGTCCCCTCCCGATAAAA	12S_binpos-300:330	False	0.28	0.54	Ensemble	rRNA	NDE1__ENST00000631923.1_binpos-29:58;mir-484	miRNA;protein_coding	LOCO	True	False	False	['LC']	<span style="color:red">Baseline, Seq, Seq-Rev, Seq-Seq, Seq-Struct</span>	<span style="color:green">>-----</span><span style="color:goldenrod">|</span><span style="color:red">---✗-<</span>	GCCTCTAAGTCAGAATCCCGCCCA	..(((........)))..........	Novel	GCCTCTAAG<span style="background-color:lightgreen">TCAG</span><span style="background-color:red">AATCCCGCCCA</span><span style="background-color:lightgreen"></span>	False	False	False	12S_binpos-300:330	False	0.54	2.5863404	9.093223	2.6771495	-6.8756967	NPC2__ENST00000554482.1_binpos-224:252	False	0.42	1.069039	5.601615	9.515143	-1.4576908	18S_binpos-224:252	False	0.46	15.277151	4.4980383	3.8874023	-5.1328583	18S_binpos-224:252	False	0.46	0.71272814	-3.284102	6.379967	8.115895	SLC45A2__ENST00000296589.9_binpos-28:56	False	0.42	-1.8484802	10.643638	13.367936	5.536098
TCAGGCTCAGTCCCCTCCCGATAAAAA	28S_binpos-4680:4710	False	0.28	0.56	Ensemble	rRNA	NDE1__ENST00000631923.1_binpos-29:58;mir-484	miRNA;protein_coding	LOCO	True	False	False	['LC']	<span style="color:red">Baseline, Seq, Seq-Rev, Seq-Seq, Seq-Struct</span>	<span style="color:green">>-----</span><span style="color:goldenrod">|</span><span style="color:red">----✗<</span>	GCCTCTAAGTCAGAATCCCGCCCA	..(((........)))...........	Novel	GCCTCTAAG<span style="background-color:lightgreen">TCAG</span><span style="background-color:red">AATCCCGCCCA</span><span style="background-color:lightgreen"></span>	False	False	False	28S_binpos-4680:4710	False	0.56	2.6050003	9.016961	2.6717637	-6.870071	3p-CCA-tRF__tRNA-Ala-AGC	False	0.44	1.0752089	5.5766425	9.512411	-1.4365656	28S_binpos-960:990	False	0.52	15.295969	4.5024505	3.8879516	-5.1334314	18S_binpos-224:252	False	0.48	0.71576023	-3.2880385	6.3923254	8.121509	12S_binpos-60:90	False	0.44	-1.8957859	10.662019	13.351266	5.537824
TCAGGCTCAGTCCCCTCCCGATAAAAT	12S_binpos-300:330	False	0.28	0.56	Ensemble	rRNA	NDE1__ENST00000631923.1_binpos-29:58;mir-484	miRNA;protein_coding	LOCO	True	False	False	['LC']	<span style="color:red">Baseline, Seq, Seq-Rev, Seq-Seq, Seq-Struct</span>	<span style="color:green">>-----</span><span style="color:goldenrod">|</span><span style="color:red">----✗<</span>	GCCTCTAAGTCAGAATCCCGCCCA	..(((........)))...........	Novel	GCCTCTAAG<span style="background-color:lightgreen">TCAG</span><span style="background-color:red">AATCCCGCCCA</span><span style="background-color:lightgreen"></span>	False	False	False	12S_binpos-300:330	False	0.56	2.6781797	8.909537	2.6806662	-6.880661	3p-CCA-tRF__tRNA-Ala-AGC	False	0.48	1.0144205	5.2658443	9.589205	-1.4530032	RNY3_binpos-81:102	False	0.48	15.305588	4.5127225	3.8874214	-5.1324096	18S_binpos-224:252	False	0.48	0.71270525	-3.30548	6.356566	8.090751	28S_binpos-1980:2010	False	0.44	-1.851691	10.645411	13.373988	5.5350018
TCAGGCTCAGTCCCCTCCCGATAAAG	misc-tRF__tRNA-Glu-CTC	False	0.29	0.54	Ensemble	tRNA	NDE1__ENST00000631923.1_binpos-29:58;mir-484	miRNA;protein_coding	LOCO	True	False	False	['LC']	<span style="color:red">Baseline, Seq, Seq-Rev, Seq-Seq, Seq-Struct</span>	<span style="color:green">>-----</span><span style="color:goldenrod">|</span><span style="color:red">---✗-<</span>	CTCTAAGTCAGAATCCCGCCCA	..(((........)))..........	Novel	CTCTAAG<span style="background-color:lightgreen">TCAG</span><span style="background-color:red">AATCCCGCCCA</span><span style="background-color:lightgreen"></span>	False	False	False	12S_binpos-300:330	False	0.42	2.4008389	8.891909	2.6697338	-6.8729587	NPC2__ENST00000554482.1_binpos-224:252	False	0.42	1.0789115	5.599037	9.498285	-1.4581792	misc-tRF__tRNA-Glu-CTC	False	0.54	15.207394	4.466015	3.8799517	-5.1154046	18S_binpos-224:252	False	0.46	0.7276216	-3.3260694	6.383535	8.112353	SLC45A2__ENST00000296589.9_binpos-28:56	False	0.33	-1.8676482	10.678062	13.35884	5.5272837
TCAGGCTCAGTCCCCTCCCGATAAAGA	misc-tRF__tRNA-Glu-CTC	False	0.29	0.56	Ensemble	tRNA	NDE1__ENST00000631923.1_binpos-29:58;mir-484	miRNA;protein_coding	LOCO	True	False	False	['LC']	<span style="color:red">Baseline, Seq, Seq-Rev, Seq-Seq, Seq-Struct</span>	<span style="color:green">>-----</span><span style="color:goldenrod">|</span><span style="color:red">---✗-<</span>	GCGCTCTCACCGCCGCGGCCC	..(((........)))...........	Novel	GC<span style="background-color:lightgreen">GCTC</span>TCACCGCCGCGGCCC	False	False	False	12S_binpos-300:330	False	0.52	2.017187	8.590593	2.654213	-6.871402	NPC2__ENST00000554482.1_binpos-224:252	False	0.41	1.0518427	5.4774046	9.477747	-1.4471633	misc-tRF__tRNA-Glu-CTC	False	0.56	15.288302	4.5021234	3.8790617	-5.118208	18S_binpos-224:252	False	0.48	0.73071295	-3.2391553	6.3674293	8.091865	SLC45A2__ENST00000296589.9_binpos-28:56	False	0.33	-1.8386793	10.639837	13.364151	5.5365896
TCAGGCTCAGTCCCCTCCCGATAAAGT	misc-tRF__tRNA-Glu-CTC	False	0.29	0.56	Ensemble	tRNA	NDE1__ENST00000631923.1_binpos-29:58;mir-484	miRNA;protein_coding	LOCO	True	False	False	['LC']	<span style="color:red">Baseline, Seq, Seq-Rev, Seq-Seq, Seq-Struct</span>	<span style="color:green">>-----</span><span style="color:goldenrod">|</span><span style="color:red">---✗-<</span>	CTCTAAGTCAGAATCCCGCCCA	....(((..(((.......)))..)))	Novel	CTCTAAG<span style="background-color:lightgreen">TCAG</span><span style="background-color:red">AATCCCGCCCA</span><span style="background-color:lightgreen"></span>	False	False	False	SNHG19__ENST00000686899.2_binpos-240:270	False	0.52	2.1772017	8.869251	2.6818244	-6.858846	3p-CCA-tRF__MT-TE	False	0.44	1.049459	5.4805264	9.469932	-1.4617512	misc-tRF__tRNA-Glu-CTC	False	0.56	14.782282	6.3335934	8.009205	1.7811165	18S_binpos-224:252	False	0.48	0.70973516	-3.2282925	6.3915157	8.11485	SLC45A2__ENST00000296589.9_binpos-28:56	False	0.33	-1.838637	10.63925	13.337123	5.5436974
TCAGGCTCAGTCCCCTCCCGATAAAT	12S_binpos-300:330	False	0.28	0.54	Ensemble	rRNA	NDE1__ENST00000631923.1_binpos-29:58;mir-484	miRNA;protein_coding	LOCO	True	False	False	['LC']	<span style="color:red">Baseline, Seq, Seq-Rev, Seq-Seq, Seq-Struct</span>	<span style="color:green">>-----</span><span style="color:goldenrod">|</span><span style="color:red">---✗-<</span>	GCCTCTAAGTCAGAATCCCGCCCA	..(((........)))..........	Novel	GCCTCTAAG<span style="background-color:lightgreen">TCAG</span><span style="background-color:red">AATCCCGCCCA</span><span style="background-color:lightgreen"></span>	False	False	False	12S_binpos-300:330	False	0.54	2.5792027	8.9545	2.6775463	-6.880741	3p-CCA-tRF__tRNA-Ala-AGC	False	0.46	1.0819536	5.5988636	9.51502	-1.4682164	misc-tRF__tRNA-His-GTG	False	0.5	15.357017	4.462076	3.886324	-5.1309566	18S_binpos-224:252	False	0.46	0.71092516	-3.3485615	6.409178	8.135226	SLC45A2__ENST00000296589.9_binpos-28:56	False	0.42	-1.8367335	10.641885	13.353927	5.5264225
TCAGGCTCAGTCCCCTCCCGATAAATT	12S_binpos-300:330	False	0.28	0.56	Ensemble	rRNA	NDE1__ENST00000631923.1_binpos-29:58;mir-484	miRNA;protein_coding	LOCO	True	False	False	['LC']	<span style="color:red">Baseline, Seq, Seq-Rev, Seq-Seq, Seq-Struct</span>	<span style="color:green">>-----</span><span style="color:goldenrod">|</span><span style="color:red">----✗<</span>	GCCTCTAAGTCAGAATCCCGCCCA	..(((........)))...........	Novel	GCCTCTAAG<span style="background-color:lightgreen">TCAG</span><span style="background-color:red">AATCCCGCCCA</span><span style="background-color:lightgreen"></span>	False	False	False	12S_binpos-300:330	False	0.56	0.5400073	7.662749	2.7072227	-6.901199	3p-CCA-tRF__tRNA-Ala-AGC	False	0.48	0.7742922	4.28878	9.5296335	-1.4914283	RNY3_binpos-81:102	False	0.48	15.40534	4.5034213	3.8946548	-5.1061645	18S_binpos-224:252	False	0.48	-8.1126	2.0460768	6.3835387	8.110468	18S_binpos-336:364	False	0.44	-1.8476055	10.651103	13.350253	5.525858
TCAGGCTCAGTCCCCTCCCGATAAC	3p-CCA-tRF__tRNA-Ala-AGC	False	0.3	0.48	Ensemble	tRNA	NDE1__ENST00000631923.1_binpos-29:58;mir-484	miRNA;protein_coding	LOCO	True	False	False	['LC']	<span style="color:red">Baseline, Seq, Seq-Rev, Seq-Seq, Seq-Struct</span>	<span style="color:green">>-----</span><span style="color:goldenrod">|</span><span style="color:red">--✗--<</span>	TCCCCGGCACCTCCACCAAGA	..(((........))).........	Novel	<span style="background-color:lightgreen">TCCCC</span>GGCACCTCCACCAAGA	False	False	False	28S_binpos-1650:1680	False	0.44	0.8698171	8.505724	2.6268718	-6.849713	3p-CCA-tRF__tRNA-Ala-AGC	False	0.48	1.0898118	5.1723495	9.513032	-1.4911015	misc-tRF__tRNA-His-GTG	False	0.48	15.311891	4.5266843	3.8743165	-5.1140847	18S_binpos-224:252	False	0.4	0.7171912	-3.2977815	6.3095107	8.064443	SLC45A2__ENST00000296589.9_binpos-28:56	False	0.36	-1.8164265	10.630813	13.315753	5.5569105
TCAGGCTCAGTCCCCTCCCGATAAG	misc-tRF__tRNA-Glu-CTC	False	0.29	0.52	Ensemble	tRNA	NDE1__ENST00000631923.1_binpos-29:58;mir-484	miRNA;protein_coding	LOCO	True	False	False	['LC']	<span style="color:red">Baseline, Seq, Seq-Rev, Seq-Seq, Seq-Struct</span>	<span style="color:green">>-----</span><span style="color:goldenrod">|</span><span style="color:red">--✗--<</span>	CTCTAAGTCAGAATCCCGCCCA	..(((........))).........	Novel	CTCTAAG<span style="background-color:lightgreen">TCAG</span><span style="background-color:red">AATCCCGCCCA</span><span style="background-color:lightgreen"></span>	False	False	False	28S_binpos-1650:1680	False	0.5	2.2195623	8.938773	2.6541111	-6.8713727	3p-CCA-tRF__tRNA-Ala-AGC	False	0.4	0.9238662	5.0663466	9.461742	-1.4318118	misc-tRF__tRNA-Glu-CTC	False	0.52	15.175466	4.446833	3.8745992	-5.1135826	18S_binpos-224:252	False	0.4	0.70240283	-3.3115296	6.3808827	8.10219	SLC45A2__ENST00000296589.9_binpos-28:56	False	0.4	-1.8416121	10.641386	13.399568	5.498687
TCAGGCTCAGTCCCCTCCCGATAAGA	misc-tRF__tRNA-Glu-CTC	False	0.29	0.54	Ensemble	tRNA	NDE1__ENST00000631923.1_binpos-29:58;mir-484	miRNA;protein_coding	LOCO	True	False	False	['LC']	<span style="color:red">Baseline, Seq, Seq-Rev, Seq-Seq, Seq-Struct</span>	<span style="color:green">>-----</span><span style="color:goldenrod">|</span><span style="color:red">---✗-<</span>	GCGCTCTCACCGCCGCGGCCC	..(((........)))..........	Novel	GC<span style="background-color:lightgreen">GCTC</span>TCACCGCCGCGGCCC	False	False	False	SNHG19__ENST00000686899.2_binpos-240:270	False	0.46	2.0326638	8.670453	2.6567903	-6.8739457	3p-CCA-tRF__tRNA-Ala-AGC	False	0.42	0.92093897	5.071512	9.460699	-1.4250344	misc-tRF__tRNA-Glu-CTC	False	0.54	15.223496	4.474591	3.8742297	-5.1127167	18S_binpos-224:252	False	0.46	0.71758664	-3.24317	6.393511	8.114781	SLC45A2__ENST00000296589.9_binpos-28:56	False	0.42	-1.8705392	10.65618	13.422285	5.495341
TCAGGCTCAGTCCCCTCCCGATAAGT	misc-tRF__tRNA-Glu-CTC	False	0.29	0.54	Ensemble	tRNA	NDE1__ENST00000631923.1_binpos-29:58;mir-484	miRNA;protein_coding	LOCO	True	False	False	['LC']	<span style="color:red">Baseline, Seq, Seq-Rev, Seq-Seq, Seq-Struct</span>	<span style="color:green">>-----</span><span style="color:goldenrod">|</span><span style="color:red">---✗-<</span>	CTCTAAGTCAGAATCCCGCCCA	..(((........)))..........	Novel	CTC<span style="background-color:lightgreen">TAAGT</span>CAGAATCCCGCCCA	False	False	False	28S_binpos-1650:1680	False	0.5	2.1394327	8.929632	2.6638138	-6.852602	3p-CCA-tRF__tRNA-Ala-AGC	False	0.42	0.9114447	5.047251	9.452868	-1.4106584	misc-tRF__tRNA-Glu-CTC	False	0.54	15.197197	4.4443636	3.8800764	-5.104034	18S_binpos-224:252	False	0.46	0.70930725	-3.2747362	6.387116	8.10328	SLC45A2__ENST00000296589.9_binpos-28:56	False	0.42	-1.8534856	10.644021	13.393444	5.503957
TCAGGCTCAGTCCCCTCCCGATAAGTT	misc-tRF__tRNA-Glu-CTC	False	0.29	0.56	Ensemble	tRNA	NDE1__ENST00000631923.1_binpos-29:58;mir-484	miRNA;protein_coding	LOCO	True	False	False	['LC']	<span style="color:red">Baseline, Seq, Seq-Rev, Seq-Seq, Seq-Struct</span>	<span style="color:green">>-----</span><span style="color:goldenrod">|</span><span style="color:red">---✗-<</span>	GCGCTCTCACCGCCGCGGCCC	..(((........)))...........	Novel	GC<span style="background-color:lightgreen">GCTC</span>TCACCGCCGCGGCCC	False	False	False	SNHG19__ENST00000686899.2_binpos-240:270	False	0.48	0.35415524	7.674559	2.678456	-6.870478	3p-CCA-tRF__tRNA-Ala-AGC	False	0.44	2.3303506	4.3911443	9.453911	-1.415929	misc-tRF__tRNA-Glu-CTC	False	0.56	15.031857	4.272872	3.8788204	-5.107644	18S_binpos-224:252	False	0.48	0.63814324	-3.2825327	6.3933277	8.119629	28S_binpos-1650:1680	False	0.44	-1.8528192	10.643714	13.395516	5.502422
TCAGGCTCAGTCCCCTCCCGATAAT	misc-tRF__tRNA-His-GTG	False	0.29	0.52	Ensemble	tRNA	NDE1__ENST00000631923.1_binpos-29:58;mir-484	miRNA;protein_coding	LOCO	True	False	False	['LC']	<span style="color:red">Baseline, Seq, Seq-Rev, Seq-Seq, Seq-Struct</span>	<span style="color:green">>-----</span><span style="color:goldenrod">|</span><span style="color:red">--✗--<</span>	TGGTTGTAGTCCGTGCGAGAATACC	..(((........))).........	Novel	TGGTTGT<span style="background-color:lightgreen">AGTCC</span><span style="background-color:red">GTGCG</span><span style="background-color:lightgreen">AGA</span>ATACC	False	False	False	28S_binpos-1650:1680	False	0.44	2.3520074	9.016708	2.6488538	-6.861395	3p-CCA-tRF__MT-TE	False	0.48	1.0096681	5.1158895	9.54053	-1.4156731	misc-tRF__tRNA-His-GTG	False	0.52	15.333209	4.5177894	3.8798018	-5.118604	18S_binpos-224:252	False	0.44	0.72314095	-3.342111	6.360818	8.084417	28S_binpos-930:960	False	0.4	-1.8202558	10.583082	13.330183	5.520995
TCAGGCTCAGTCCCCTCCCGATAATT	3p-CCA-tRF__tRNA-Ala-AGC	False	0.3	0.62	Ensemble	tRNA	NDE1__ENST00000631923.1_binpos-29:58;mir-484	miRNA;protein_coding	LOCO	True	False	False	['LC']	<span style="color:red">Baseline, Seq, Seq-Rev, Seq-Seq, Seq-Struct</span>	<span style="color:green">>-----</span><span style="color:goldenrod">|</span><span style="color:red">----✗<</span>	TAATACCGGGTGCTGTAGGCT	..(((........)))..........	Novel	<span style="background-color:lightgreen">TAAT</span>ACCGGGTGCTGTAGGCT	False	False	False	28S_binpos-1650:1680	False	0.54	0.46106344	7.730472	2.703013	-6.898229	3p-CCA-tRF__tRNA-Ala-AGC	False	0.62	0.9890205	5.0944533	9.536517	-1.41709	RNY3_binpos-81:102	False	0.5	15.374222	4.5162582	3.8859508	-5.127239	18S_binpos-224:252	False	0.46	-8.116872	2.0443232	6.3917675	8.118703	28S_binpos-930:960	False	0.42	-1.8694657	10.600973	13.394859	5.469399
TCAGGCTCAGTCCCCTCCCGATAATTT	3p-CCA-tRF__tRNA-Ala-AGC	False	0.3	0.56	Ensemble	tRNA	NDE1__ENST00000631923.1_binpos-29:58;miR-484	miRNA;protein_coding	LOCO	True	False	False	['LC']	<span style="color:red">Baseline, Seq, Seq-Rev, Seq-Seq, Seq-Struct</span>	<span style="color:green">>-----</span><span style="color:goldenrod">|</span><span style="color:red">---✗-<</span>	GTTCGAATCCCATCCTCGTCGCCA	..(((........)))...........	Novel	GTTCGAA<span style="background-color:lightgreen">TCCC</span>ATCCTCGTCGCCA	False	False	False	SNHG19__ENST00000686899.2_binpos-240:270	False	0.48	0.32921705	7.657099	2.72393	-6.9128513	3p-CCA-tRF__tRNA-Ala-AGC	False	0.56	0.99698985	5.0100856	9.490745	-1.4126527	RNY3_binpos-81:102	False	0.48	15.4031925	4.511475	3.8900034	-5.1303205	18S_binpos-224:252	False	0.48	-8.117145	2.0442734	6.415265	8.140303	nan__ENST00000554988.1_binpos-580:609	False	0.44	-1.8666025	10.630221	13.412744	5.4788623
TCAGGCTCAGTCCCCTCCCGATAC	28S_binpos-1650:1680	False	0.28	0.5	Ensemble	rRNA	NDE1__ENST00000631923.1_binpos-29:58;mir-484	miRNA;protein_coding	LOCO	True	False	False	['LC']	<span style="color:red">Baseline, Seq, Seq-Rev, Seq-Seq, Seq-Struct</span>	<span style="color:green">>-----</span><span style="color:goldenrod">|</span><span style="color:red">--✗--<</span>	CTCCCACCCCTCCTCCCC	..(((........)))........	Novel	<span style="background-color:lightgreen">CTC</span><span style="background-color:red">CCA</span><span style="background-color:lightgreen">CCCCTCC</span>TCCCC	False	False	False	28S_binpos-1650:1680	False	0.5	-1.14584	7.1030807	2.6032689	-6.8099403	3p-CCA-tRF__tRNA-Ala-AGC	False	0.42	1.2714183	5.2718225	9.433927	-1.3898144	misc-tRF__tRNA-Glu-CTC	False	0.46	15.125984	4.6096125	2.000561	1.0116272	18S_binpos-224:252	False	0.38	0.70558625	-3.4230926	6.225725	8.017848	SLC45A2__ENST00000296589.9_binpos-28:56	False	0.33	-1.7912031	10.616404	13.305854	5.5605917
TCAGGCTCAGTCCCCTCCCGATACA	misc-tRF__tRNA-Cys-GCA	False	0.28	0.57	Ensemble	tRNA	NDE1__ENST00000631923.1_binpos-29:58;mir-484	miRNA;protein_coding	LOCO	True	False	False	['LC']	<span style="color:red">Baseline, Seq, Seq-Rev, Seq-Seq, Seq-Struct</span>	<span style="color:green">>-----</span><span style="color:goldenrod">|</span><span style="color:red">----✗<</span>	CATGGTGTAATGGTTAGCACTCTGGACT	..(((........))).........	Novel	<span style="background-color:lightgreen">CA</span><span style="background-color:red">TGGTGTAATGGTTAGCA</span><span style="background-color:lightgreen">CTC</span>TGGACT	False	False	False	misc-tRF__tRNA-Cys-GCA	False	0.57	-2.4152951	5.2695675	2.5759397	-6.7996807	3p-CCA-tRF__tRNA-Ala-AGC	False	0.36	1.1970061	5.276815	9.433065	-1.3499418	misc-tRF__tRNA-Glu-CTC	False	0.4	15.349177	4.6112785	3.877022	-5.1170673	18S_binpos-224:252	False	0.4	0.681306	-3.411212	6.255494	8.014322	SLC45A2__ENST00000296589.9_binpos-28:56	False	0.36	-1.7920876	10.61571	13.296572	5.553115
TCAGGCTCAGTCCCCTCCCGATACG	misc-tRF__tRNA-Gly-CCC	False	0.28	0.52	Ensemble	tRNA	NDE1__ENST00000631923.1_binpos-29:58;mir-484	miRNA;protein_coding	LOCO	True	False	False	['LC']	<span style="color:red">Baseline, Seq, Seq-Rev, Seq-Seq, Seq-Struct</span>	<span style="color:green">>-----</span><span style="color:goldenrod">|</span><span style="color:red">---✗-<</span>	CTGGAGCCTCCGTAGACCT	..(((........))).........	Novel	CTGG<span style="background-color:lightgreen">AG</span><span style="background-color:red">CCTCCGTAG</span><span style="background-color:lightgreen">ACCT</span>	False	False	False	misc-tRF__tRNA-Gly-CCC	False	0.52	-1.2163564	7.3455553	2.6071346	-6.817941	3p-CCA-tRF__tRNA-Ala-AGC	False	0.4	0.82994455	5.067354	9.450953	-1.4137309	misc-tRF__tRNA-Glu-CTC	False	0.52	15.325638	4.718572	3.8771257	-5.115653	18S_binpos-224:252	False	0.36	0.67369586	-3.407425	6.26727	8.040116	SLC45A2__ENST00000296589.9_binpos-28:56	False	0.36	-1.8068279	10.642005	13.3832445	5.582388
TCAGGCTCAGTCCCCTCCCGATACT	misc-tRF__tRNA-Glu-CTC	False	0.29	0.48	Ensemble	tRNA	NDE1__ENST00000631923.1_binpos-29:58;mir-484	miRNA;protein_coding	LOCO	True	False	False	['LC']	<span style="color:red">Baseline, Seq, Seq-Rev, Seq-Seq, Seq-Struct</span>	<span style="color:green">>-----</span><span style="color:goldenrod">|</span><span style="color:red">--✗--<</span>	TCTCCCCAGCATCTCCACCA	..(((........))).........	Novel	T<span style="background-color:lightgreen">CTC</span><span style="background-color:red">CC</span><span style="background-color:lightgreen">CAGCA</span>TCTCCACCA	False	False	False	28S_binpos-1650:1680	False	0.44	-1.2078555	6.9792995	2.6552994	-6.8298016	3p-CCA-tRF__tRNA-Ala-AGC	False	0.4	1.3485076	5.2115707	9.417329	-1.4177339	misc-tRF__tRNA-Glu-CTC	False	0.48	15.278748	4.6659184	3.8770378	-5.1142554	18S_binpos-224:252	False	0.4	0.6645405	-3.4018497	6.265988	8.025814	SLC45A2__ENST00000296589.9_binpos-28:56	False	0.36	-1.8190577	10.596174	13.3077135	5.5584774
TCAGGCTCAGTCCCCTCCCGATAG	28S_binpos-1650:1680	False	0.28	0.47	Ensemble	rRNA	NDE1__ENST00000631923.1_binpos-29:58;mir-484	miRNA;protein_coding	LOCO	True	False	False	['LC']	<span style="color:red">Baseline, Seq, Seq-Rev, Seq-Seq, Seq-Struct</span>	<span style="color:green">>-----</span><span style="color:goldenrod">|</span><span style="color:red">--✗--<</span>	ATCCCGAGGCCTCTCCAGTCCGCCGAGGGC	..(((........)))........	Novel	A<span style="background-color:lightgreen">TCCCGA</span>GGCCTCTCCAGTCCGCCGAGGGC	False	False	False	28S_binpos-1650:1680	False	0.47	-2.0299864	4.660424	2.6751919	-6.879033	3p-CCA-tRF__tRNA-Ala-AGC	False	0.42	1.2095373	5.313159	9.455043	-1.4259706	misc-tRF__tRNA-Glu-CTC	False	0.44	14.796914	4.5736613	1.9952878	1.0228338	18S_binpos-224:252	False	0.42	0.7454601	-3.3378751	6.3729715	8.077412	SLC45A2__ENST00000296589.9_binpos-28:56	False	0.38	-1.7957891	10.623237	13.364455	5.476854
TCAGGCTCAGTCCCCTCCCGATAGA	28S_binpos-1650:1680	False	0.28	0.64	Ensemble	rRNA	NDE1__ENST00000631923.1_binpos-29:58;mir-484	miRNA;protein_coding	LOCO	True	False	False	['LC']	<span style="color:red">Baseline, Seq, Seq-Rev, Seq-Seq, Seq-Struct</span>	<span style="color:green">>-----</span><span style="color:goldenrod">|</span><span style="color:red">----✗<</span>	CTCTTGAGGGAAGCACTTTCTGT	..(((........))).........	Novel	<span style="background-color:lightgreen">CTC</span>TTGAGGGAAGCACTTTCTGT	False	False	False	28S_binpos-1650:1680	False	0.64	-1.4945937	5.394917	2.6464493	-6.8805246	3p-CCA-tRF__tRNA-Ala-AGC	False	0.4	1.2030767	5.284407	9.460927	-1.4248319	28S_binpos-1440:1470	False	0.48	15.191063	4.456669	3.874098	-5.1152854	18S_binpos-224:252	False	0.44	0.75475955	-3.4277668	6.4007387	8.118967	SLC45A2__ENST00000296589.9_binpos-28:56	False	0.4	-1.8113781	10.632946	13.327119	5.5042996
TCAGGCTCAGTCCCCTCCCGATAGAA	SNHG19__ENST00000686899.2_binpos-240:270	False	0.28	0.54	Ensemble	lncRNA	NDE1__ENST00000631923.1_binpos-29:58;mir-484	miRNA;protein_coding	LOCO	True	False	False	['LC']	<span style="color:red">Baseline, Seq, Seq-Rev, Seq-Seq, Seq-Struct</span>	<span style="color:green">>-----</span><span style="color:goldenrod">|</span><span style="color:red">---✗-<</span>	GCCTCTAAGTCAGAATCCCGCCCA	..(((........)))..........	Novel	GCCTCTAAG<span style="background-color:lightgreen">TCAG</span><span style="background-color:red">AATCCCGCCCA</span><span style="background-color:lightgreen"></span>	False	False	False	SNHG19__ENST00000686899.2_binpos-240:270	False	0.54	2.2510028	8.962504	2.6493485	-6.8774033	3p-CCA-tRF__tRNA-Ala-AGC	False	0.42	1.1693851	5.134679	9.46202	-1.4322009	misc-tRF__tRNA-Glu-CTC	False	0.54	15.218199	4.456926	3.873481	-5.1137524	18S_binpos-224:252	False	0.46	0.72440463	-3.2515092	6.3918853	8.1131115	SLC45A2__ENST00000296589.9_binpos-28:56	False	0.42	-1.8092989	10.627699	13.328104	5.503692
TCAGGCTCAGTCCCCTCCCGATAGAT	28S_binpos-1440:1470	False	0.29	0.54	Ensemble	rRNA	NDE1__ENST00000631923.1_binpos-29:58;mir-484	miRNA;protein_coding	LOCO	True	False	False	['LC']	<span style="color:red">Baseline, Seq, Seq-Rev, Seq-Seq, Seq-Struct</span>	<span style="color:green">>-----</span><span style="color:goldenrod">|</span><span style="color:red">---✗-<</span>	CCTCTAAGTCAGAATCCCGCCCAGGC	..(((........)))..........	Novel	CCTCTAAGTCAGAA<span style="background-color:lightgreen">TCCCG</span>CCCAGGC	False	False	False	28S_binpos-1650:1680	False	0.5	-1.1671325	5.682611	2.6471703	-6.8763647	3p-CCA-tRF__tRNA-Ala-AGC	False	0.42	1.19096	5.2844753	9.453656	-1.4165965	28S_binpos-1440:1470	False	0.54	15.221282	4.47333	3.8733807	-5.1097894	18S_binpos-224:252	False	0.46	0.7498133	-3.5166056	6.427124	8.1495905	28S_binpos-930:960	False	0.42	-1.8146193	10.636431	13.331641	5.5055633
TCAGGCTCAGTCCCCTCCCGATAGG	28S_binpos-1650:1680	False	0.28	0.47	Ensemble	rRNA	NDE1__ENST00000631923.1_binpos-29:58;mir-484	miRNA;protein_coding	LOCO	True	False	False	['LC']	<span style="color:red">Baseline, Seq, Seq-Rev, Seq-Seq, Seq-Struct</span>	<span style="color:green">>-----</span><span style="color:goldenrod">|</span><span style="color:red">--✗--<</span>	ATCCCGAGGCCTCTCCAGTCCGCCGAGGGC	..(((........))).((....))	Novel	A<span style="background-color:lightgreen">TCCCGA</span>GGCCTCTCCAGTCCGCCGAGGGC	False	False	False	28S_binpos-1650:1680	False	0.47	-0.5714428	5.31746	2.6691034	-6.8139806	3p-CCA-tRF__tRNA-Ala-AGC	False	0.44	1.1778914	5.29667	9.473255	-1.4643148	28S_binpos-1440:1470	False	0.42	11.286276	1.8702387	1.9938502	1.0216734	18S_binpos-224:252	False	0.4	0.6215345	-3.1644928	6.3697553	8.082289	SLC45A2__ENST00000296589.9_binpos-28:56	False	0.4	-1.7962623	10.624952	13.355546	5.4674563
TCAGGCTCAGTCCCCTCCCGATAGT	28S_binpos-1650:1680	False	0.28	0.5	Ensemble	rRNA	NDE1__ENST00000631923.1_binpos-29:58;mir-484	miRNA;protein_coding	LOCO	True	False	False	['LC']	<span style="color:red">Baseline, Seq, Seq-Rev, Seq-Seq, Seq-Struct</span>	<span style="color:green">>-----</span><span style="color:goldenrod">|</span><span style="color:red">--✗--<</span>	TAGTAGCTGGTTCCCTCCGAAGTTTCCCTC	..(((........))).........	Novel	<span style="background-color:lightgreen">TAGT</span>AGCTGGTTCCCTCCGAAGTTTCCCTC	False	False	False	28S_binpos-1650:1680	False	0.5	-1.2926074	5.266063	2.6462116	-6.8194795	3p-CCA-tRF__MT-TE	False	0.44	1.1795176	5.2770524	9.483431	-1.4653641	misc-tRF__tRNA-Glu-CTC	False	0.48	15.178535	4.4741826	3.8790488	-5.122652	18S_binpos-224:252	False	0.4	0.73222184	-3.321508	6.4109993	8.058509	SLC45A2__ENST00000296589.9_binpos-28:56	False	0.4	-1.8181082	10.631012	13.349273	5.492813
TCAGGCTCAGTCCCCTCCCGATAGTT	misc-tRF__tRNA-Glu-CTC	False	0.29	0.52	Ensemble	tRNA	NDE1__ENST00000631923.1_binpos-29:58;mir-484	miRNA;protein_coding	LOCO	True	False	False	['LC']	<span style="color:red">Baseline, Seq, Seq-Rev, Seq-Seq, Seq-Struct</span>	<span style="color:green">>-----</span><span style="color:goldenrod">|</span><span style="color:red">--✗--<</span>	ATCCCGAGGCCTCTCCAGTCCGCCGAGGG	..(((........)))..........	Novel	A<span style="background-color:lightgreen">TCCCGA</span>GGCCTCTCCAGTCCGCCGAGGG	False	False	False	SNHG19__ENST00000686899.2_binpos-240:270	False	0.42	-1.0912929	5.6266437	2.676859	-6.8536577	3p-CCA-tRF__tRNA-Ala-AGC	False	0.46	1.1587683	5.2601066	9.565444	-1.5151061	misc-tRF__tRNA-Glu-CTC	False	0.52	15.055078	4.2259126	3.8767285	-5.113525	18S_binpos-224:252	False	0.42	0.7200199	-3.4104805	6.3843827	8.086903	SLC45A2__ENST00000296589.9_binpos-28:56	False	0.42	-1.8259692	10.644603	13.361098	5.494297
TCAGGCTCAGTCCCCTCCCGATAGTTT	misc-tRF__tRNA-Glu-CTC	False	0.29	0.56	Ensemble	tRNA	no_annotation	no_annotation	no_annotation	True	False	False	['LC']	<span style="color:red">Baseline, Seq, Seq-Rev, Seq-Seq, Seq-Struct</span>	<span style="color:green">>-----</span><span style="color:goldenrod">|</span><span style="color:red">---✗-<</span>	CTCTCACCGCCGCGGCCC	..(((........)))...........	Novel	CT<span style="background-color:lightgreen">CTCA</span><span style="background-color:red">CCGCCGCGG</span><span style="background-color:lightgreen">CCC</span>	False	False	False	SNHG19__ENST00000686899.2_binpos-240:270	False	0.48	-0.9697122	5.953642	2.7441885	-6.920221	3p-CCA-tRF__tRNA-Tyr-GTA	False	0.48	2.4172125	5.0194945	9.485719	-1.4532788	misc-tRF__tRNA-Glu-CTC	False	0.56	15.128662	4.183472	3.882281	-5.1241565	18S_binpos-224:252	False	0.44	0.7265304	-3.413216	6.3928695	8.1122875	SLC45A2__ENST00000296589.9_binpos-28:56	False	0.44	-1.9130925	10.713066	13.406847	5.464625
TCAGGCTCAGTCCCCTCCCGATAT	28S_binpos-1650:1680	False	0.28	0.5	Ensemble	rRNA	NDE1__ENST00000631923.1_binpos-29:58;mir-484	miRNA;protein_coding	LOCO	True	True	False	['TCGA', 'LC']	<span style="color:red">Baseline, Seq, Seq-Rev, Seq-Seq, Seq-Struct</span>	<span style="color:green">>-----</span><span style="color:goldenrod">|</span><span style="color:red">--✗--<</span>	AGTTTCCCTCAGGATAGCT	..(((........)))........	Novel	AGTT<span style="background-color:lightgreen">TCCC</span>TCAGGATAGCT	False	False	False	28S_binpos-1650:1680	False	0.5	-1.245048	5.504604	2.6095939	-6.846972	3p-CCA-tRF__tRNA-Ala-AGC	False	0.42	1.2152863	5.3125267	9.4525	-1.4185739	misc-tRF__tRNA-Gly-GCC	False	0.5	15.191177	4.6079865	1.988999	1.0239692	18S_binpos-224:252	False	0.42	0.7704307	-3.5051847	6.360076	8.082185	TMEM25__ENST00000526853.1_binpos-570:600	False	0.38	-1.8889848	10.680403	13.328626	5.509217
TCAGGCTCAGTCCCCTCCCGATATA	RNY3_binpos-81:102	False	0.29	0.52	Ensemble	YRNA	NDE1__ENST00000631923.1_binpos-29:58;mir-484	miRNA;protein_coding	LOCO	True	False	False	['LC']	<span style="color:red">Baseline, Seq, Seq-Rev, Seq-Seq, Seq-Struct</span>	<span style="color:green">>-----</span><span style="color:goldenrod">|</span><span style="color:red">--✗--<</span>	TGGTTGTAGTCCGTGCGAGAATACC	..(((........))).........	Novel	TGGTTGT<span style="background-color:lightgreen">AGTCC</span><span style="background-color:red">GTGCG</span><span style="background-color:lightgreen">AGA</span>ATACC	False	False	False	28S_binpos-1650:1680	False	0.48	0.6347436	7.55103	2.631297	-6.8489237	3p-CCA-tRF__tRNA-Ala-AGC	False	0.44	1.1654495	5.302769	9.457314	-1.426525	RNY3_binpos-81:102	False	0.52	15.359494	4.584581	3.8811753	-5.1134443	18S_binpos-224:252	False	0.44	0.7755026	-3.5520592	6.394958	8.115836	snoDB0988_binpos-50:71	False	0.4	-1.8558942	10.650329	13.330026	5.5224366
TCAGGCTCAGTCCCCTCCCGATATAT	RNY3_binpos-81:102	False	0.29	0.5	Ensemble	YRNA	NDE1__ENST00000631923.1_binpos-29:58;mir-484	miRNA;protein_coding	LOCO	True	False	False	['LC']	<span style="color:red">Baseline, Seq, Seq-Rev, Seq-Seq, Seq-Struct</span>	<span style="color:green">>-----</span><span style="color:goldenrod">|</span><span style="color:red">--✗--<</span>	TGGTTGTAGTCCGTGCGAGAATACC	..(((........)))..........	Novel	TGGTTGT<span style="background-color:lightgreen">AGTCC</span><span style="background-color:red">GTGCG</span><span style="background-color:lightgreen">AGA</span>ATACC	False	False	False	snoDB0515_binpos-46:67	False	0.42	1.1576002	7.412016	2.6362126	-6.854372	NPC2__ENST00000554482.1_binpos-224:252	False	0.46	1.1796895	5.283389	9.455434	-1.4278355	RNY3_binpos-81:102	False	0.5	15.367563	4.5751915	3.8817558	-5.105101	18S_binpos-224:252	False	0.46	0.7720494	-3.5643137	6.395351	8.111989	snoDB0988_binpos-50:71	False	0.42	-1.8292243	10.644852	13.363619	5.5018682
TCAGGCTCAGTCCCCTCCCGATATC	28S_binpos-1650:1680	False	0.28	0.55	Ensemble	rRNA	NDE1__ENST00000631923.1_binpos-29:58;mir-484	miRNA;protein_coding	LOCO	True	False	False	['LC']	<span style="color:red">Baseline, Seq, Seq-Rev, Seq-Seq, Seq-Struct</span>	<span style="color:green">>-----</span><span style="color:goldenrod">|</span><span style="color:red">---✗-<</span>	TCGAACCATCTAGTAGCTGGTTCCCTCCG	..(((........))).........	Novel	TCGAACCATCTAGTA<span style="background-color:lightgreen">GCT</span><span style="background-color:red">GGTTC</span><span style="background-color:lightgreen">CCTCCG</span>	False	False	False	28S_binpos-1650:1680	False	0.55	-1.2321097	6.0470366	2.6386824	-6.840773	3p-CCA-tRF__tRNA-Ala-AGC	False	0.48	1.2142268	5.316617	9.456483	-1.422841	28S_binpos-1440:1470	False	0.44	15.36521	4.5831866	3.880504	-5.1146035	18S_binpos-224:252	False	0.4	0.77980524	-3.560705	6.391252	8.104453	TMEM25__ENST00000526853.1_binpos-570:600	False	0.36	-1.8575424	10.659044	13.332082	5.5083256
TCAGGCTCAGTCCCCTCCCGATATCT	28S_binpos-1650:1680	False	0.28	0.55	Ensemble	rRNA	NDE1__ENST00000631923.1_binpos-29:58;mir-484	miRNA;protein_coding	LOCO	True	False	False	['LC']	<span style="color:red">Baseline, Seq, Seq-Rev, Seq-Seq, Seq-Struct</span>	<span style="color:green">>-----</span><span style="color:goldenrod">|</span><span style="color:red">---✗-<</span>	TCGAACCATCTAGTAGCTGGTTCCCTCCG	..(((........)))..........	Novel	TCGAACC<span style="background-color:lightgreen">ATCT</span>AGTAGCTGGTTCCCTCCG	False	False	False	28S_binpos-1650:1680	False	0.55	-1.2032598	6.236417	2.6980083	-6.915795	3p-CCA-tRF__tRNA-Ala-AGC	False	0.46	1.2095337	5.3274345	9.474137	-1.4396355	RNY3_binpos-81:102	False	0.46	15.369569	4.5897036	3.8831024	-5.110014	18S_binpos-224:252	False	0.42	0.7894266	-3.5655687	6.394433	8.117624	snoDB0988_binpos-50:71	False	0.38	-1.8576695	10.644581	13.323236	5.51111
TCAGGCTCAGTCCCCTCCCGATATG	28S_binpos-1650:1680	False	0.28	0.52	Ensemble	rRNA	NDE1__ENST00000631923.1_binpos-29:58;mir-484	miRNA;protein_coding	LOCO	True	False	False	['LC']	<span style="color:red">Baseline, Seq, Seq-Rev, Seq-Seq, Seq-Struct</span>	<span style="color:green">>-----</span><span style="color:goldenrod">|</span><span style="color:red">---✗-<</span>	TCGAACCATCTAGTAGCTGGTTCCCTCCG	..(((........))).........	Novel	TCGAACCATCTAGTA<span style="background-color:lightgreen">GCT</span><span style="background-color:red">GGTTC</span><span style="background-color:lightgreen">CCTCCG</span>	False	False	False	28S_binpos-1650:1680	False	0.52	-1.1187739	5.668691	2.6608741	-6.875507	3p-CCA-tRF__tRNA-Ala-AGC	False	0.44	1.1253089	5.23001	9.433218	-1.3836693	misc-tRF__tRNA-Gly-GCC	False	0.52	15.348669	4.591829	3.8787096	-5.1162543	18S_binpos-224:252	False	0.44	0.82398957	-3.5077088	6.3984504	8.107671	TMEM25__ENST00000526853.1_binpos-570:600	False	0.4	-1.8746674	10.662563	13.341394	5.499003
TCAGGCTCAGTCCCCTCCCGATATGT	misc-tRF__tRNA-Gly-GCC	False	0.29	0.54	Ensemble	tRNA	NDE1__ENST00000631923.1_binpos-29:58;mir-484	miRNA;protein_coding	LOCO	True	False	False	['LC']	<span style="color:red">Baseline, Seq, Seq-Rev, Seq-Seq, Seq-Struct</span>	<span style="color:green">>-----</span><span style="color:goldenrod">|</span><span style="color:red">---✗-<</span>	GTGGTTGTAGTCCGTGCGAGAATAC	..(((........)))..........	Novel	GTGGTTGT<span style="background-color:lightgreen">AGTCC</span><span style="background-color:red">GTGCG</span><span style="background-color:lightgreen">AGA</span>ATAC	False	False	False	28S_binpos-1650:1680	False	0.5	-1.0323861	5.723437	2.6322289	-6.846751	3p-CCA-tRF__tRNA-Ala-AGC	False	0.46	1.1634029	5.1949472	9.433554	-1.3851442	misc-tRF__tRNA-Gly-GCC	False	0.54	15.345558	4.6083493	3.878546	-5.0986	18S_binpos-224:252	False	0.46	0.83027	-3.4700463	6.401713	8.12102	TMEM25__ENST00000526853.1_binpos-570:600	False	0.42	-1.8565432	10.6599655	13.344346	5.4952297
TCAGGCTCAGTCCCCTCCCGATATT	RNY3_binpos-81:102	False	0.29	0.52	Ensemble	YRNA	NDE1__ENST00000631923.1_binpos-29:58;mir-484	miRNA;protein_coding	LOCO	True	False	False	['LC']	<span style="color:red">Baseline, Seq, Seq-Rev, Seq-Seq, Seq-Struct</span>	<span style="color:green">>-----</span><span style="color:goldenrod">|</span><span style="color:red">--✗--<</span>	TGGTTGTAGTCCGTGCGAGAATACC	..(((........))).........	Novel	TGGTTGT<span style="background-color:lightgreen">AGTCC</span><span style="background-color:red">GTGCG</span><span style="background-color:lightgreen">AGA</span>ATACC	False	False	False	28S_binpos-1650:1680	False	0.41	-0.88239145	5.8726916	2.7048595	-6.899762	3p-CCA-tRF__tRNA-Ala-AGC	False	0.48	2.440865	4.991435	9.477637	-1.4708993	RNY3_binpos-81:102	False	0.52	15.430373	4.4530506	3.8808715	-5.1183214	18S_binpos-224:252	False	0.44	1.0139222	-4.0044374	6.371368	8.097682	SLC45A2__ENST00000296589.9_binpos-28:56	False	0.4	-1.8835456	10.666497	13.376603	5.5080614
TCAGGCTCAGTCCCCTCCCGATATTA	RNY3_binpos-81:102	False	0.29	0.5	Ensemble	YRNA	NDE1__ENST00000631923.1_binpos-29:58;mir-484	miRNA;protein_coding	LOCO	True	False	False	['LC']	<span style="color:red">Baseline, Seq, Seq-Rev, Seq-Seq, Seq-Struct</span>	<span style="color:green">>-----</span><span style="color:goldenrod">|</span><span style="color:red">--✗--<</span>	TGGTTGTAGTCCGTGCGAGAATACC	..(((........)))..........	Novel	TGGTTGT<span style="background-color:lightgreen">AGTCC</span><span style="background-color:red">GTGCG</span><span style="background-color:lightgreen">AGA</span>ATACC	False	False	False	SNHG19__ENST00000686899.2_binpos-240:270	False	0.43	-0.53607684	6.57796	2.6674287	-6.883773	3p-CCA-tRF__tRNA-Ala-AGC	False	0.46	2.4473608	4.994212	9.471222	-1.4809611	RNY3_binpos-81:102	False	0.5	15.448828	4.4519787	3.8839023	-5.1197567	18S_binpos-224:252	False	0.46	1.0162305	-3.984635	6.4015493	8.122766	18S_binpos-1036:1064	False	0.42	-1.8625484	10.662866	13.343078	5.495677
TCAGGCTCAGTCCCCTCCCGATATTT	RNY3_binpos-81:102	False	0.29	0.58	Ensemble	YRNA	NDE1__ENST00000631923.1_binpos-29:58;miR-484	miRNA;protein_coding	LOCO	True	False	False	['LC']	<span style="color:red">Baseline, Seq, Seq-Rev, Seq-Seq, Seq-Struct</span>	<span style="color:green">>-----</span><span style="color:goldenrod">|</span><span style="color:red">----✗<</span>	TCCCCCTGCTTCACTTGACTAG	..(((........)))..........	Novel	<span style="background-color:lightgreen">TCCCC</span>CTGCTTCACTTGACTAG	False	False	False	SNHG19__ENST00000686899.2_binpos-240:270	False	0.46	-0.766174	6.2776155	2.7305543	-6.9090405	3p-CCA-tRF__tRNA-Ala-AGC	False	0.5	2.4117427	5.0121946	9.483847	-1.4702168	RNY3_binpos-81:102	False	0.58	15.474086	4.4327393	3.8914304	-5.125157	18S_binpos-224:252	False	0.46	1.0304796	-4.016527	6.4117174	8.13485	SLC45A2__ENST00000296589.9_binpos-28:56	False	0.42	-1.8922676	10.671079	13.346826	5.488578
TCAGGCTCAGTCCCCTCCCGATATTTT	3p-CCA-tRF__tRNA-Ala-AGC	False	0.3	0.52	Ensemble	tRNA	no_annotation	no_annotation	no_annotation	True	False	False	['LC']	<span style="color:red">Baseline, Seq, Seq-Rev, Seq-Seq, Seq-Struct</span>	<span style="color:green">>-----</span><span style="color:goldenrod">|</span><span style="color:red">--✗--<</span>	TCCCCGGCACCTCCACCAAGA	..(((........)))...........	Novel	<span style="background-color:lightgreen">TCCCC</span>GGCACCTCCACCAAGA	False	False	False	SNHG19__ENST00000686899.2_binpos-240:270	False	0.37	-0.609275	6.748611	2.771611	-6.933223	3p-CCA-tRF__tRNA-Ala-AGC	False	0.52	2.4533677	5.0128794	9.496924	-1.4861083	RNY3_binpos-81:102	False	0.44	15.502524	4.4197197	3.8962567	-5.1288958	18S_binpos-224:252	False	0.48	1.0262239	-4.016232	6.454735	8.180275	nan__ENST00000554988.1_binpos-580:609	False	0.44	-1.893772	10.675008	13.391217	5.4775705
TCAGGCTCAGTCCCCTCCCGATATTTTT	misc-tRF__MT-TY	False	0.3	0.5	Ensemble	tRNA	no_annotation	no_annotation	no_annotation	True	False	False	['LC']	<span style="color:red">Baseline, Seq, Seq-Rev, Seq-Seq, Seq-Struct</span>	<span style="color:green">>-----</span><span style="color:goldenrod">|</span><span style="color:red">--✗--<</span>	AGCTCAGTGGCAGAGCATTTGACT	..(((........)))............	Novel	A<span style="background-color:lightgreen">GCTCAGT</span><span style="background-color:red">GGCAGAGCATT</span><span style="background-color:lightgreen">TGAC</span>T	False	False	False	SNHG19__ENST00000686899.2_binpos-240:270	False	0.39	-0.5901012	7.0410933	2.7477334	-6.9210987	misc-tRF__MT-TY	False	0.5	2.4369383	5.0016446	9.503176	-1.4888848	28S_binpos-3240:3270	False	0.46	15.490142	4.4241424	3.897244	-5.128902	18S_binpos-224:252	False	0.46	1.0244496	-3.9893646	6.4596624	8.180707	nan__ENST00000554988.1_binpos-580:609	False	0.46	-1.9278319	10.692181	13.403576	5.461144
TCAGGCTCAGTCCCCTCCCGATC	28S_binpos-1650:1680	False	0.28	0.52	Ensemble	rRNA	NDE1__ENST00000631923.1_binpos-29:58;mir-484	miRNA;protein_coding	LOCO	True	False	False	['LC']	<span style="color:red">Baseline, Seq, Seq-Rev, Seq-Seq, Seq-Struct</span>	<span style="color:green">>-----</span><span style="color:goldenrod">|</span><span style="color:red">---✗-<</span>	TCGAACCATCTAGTAGCTGGTTCCCTCCG	..(((........))).......	Novel	TCGAACCATCTAGTA<span style="background-color:lightgreen">GCT</span><span style="background-color:red">GGTTC</span><span style="background-color:lightgreen">CCTCCG</span>	False	False	False	28S_binpos-1650:1680	False	0.52	-2.6985543	5.4446287	2.4861586	-6.826767	3p-CCA-tRF__tRNA-Ala-AGC	False	0.39	1.248099	5.332626	9.429979	-1.3665049	28S_binpos-1440:1470	False	0.43	15.8512335	-3.3807616	12.122788	-0.5034468	18S_binpos-224:252	False	0.35	0.78280807	-3.5083501	6.2070513	7.9619613	TMEM25__ENST00000526853.1_binpos-570:600	False	0.3	-1.7446116	10.6294985	13.223096	5.5447702
TCAGGCTCAGTCCCCTCCCGATCA	28S_binpos-1650:1680	False	0.28	0.42	Ensemble	rRNA	NDE1__ENST00000631923.1_binpos-29:58;mir-484	miRNA;protein_coding	LOCO	True	False	False	['LC']	<span style="color:red">Baseline, Seq, Seq-Rev, Seq-Seq, Seq-Struct</span>	<span style="color:green">>-----</span><span style="color:goldenrod">|</span><span style="color:red">-✗---<</span>	CTGCCAGTCTCCTTCAGA	..(((........)))........	Novel	CTGC<span style="background-color:lightgreen">CAGTC</span>TCCTTCAGA	False	False	False	28S_binpos-1650:1680	False	0.42	-2.7792933	3.9814622	2.4770834	-6.8246927	3p-CCA-tRF__tRNA-Ala-AGC	False	0.33	1.1523545	5.0711527	9.454095	-1.3890525	28S_binpos-1440:1470	False	0.42	14.796536	4.5348635	1.9888785	1.0170834	18S_binpos-224:252	False	0.38	0.7638726	-3.4802344	6.2154546	7.967851	TMEM25__ENST00000526853.1_binpos-570:600	False	0.33	-1.7459792	10.614399	13.229328	5.546679
TCAGGCTCAGTCCCCTCCCGATCG	28S_binpos-1650:1680	False	0.28	0.56	Ensemble	rRNA	NDE1__ENST00000631923.1_binpos-29:58;mir-484	miRNA;protein_coding	LOCO	True	False	False	['LC']	<span style="color:red">Baseline, Seq, Seq-Rev, Seq-Seq, Seq-Struct</span>	<span style="color:green">>-----</span><span style="color:goldenrod">|</span><span style="color:red">----✗<</span>	CTCGTGGGGGGCCCAAGTCCTTCTGAT	..(((........)))........	Novel	CTCGTGGGG<span style="background-color:lightgreen">GGC</span><span style="background-color:red">CCA</span><span style="background-color:lightgreen">AGTCC</span>TTCTGAT	False	False	False	28S_binpos-1650:1680	False	0.56	-2.790915	6.4807525	2.5180569	-6.8498716	3p-CCA-tRF__tRNA-Ala-AGC	False	0.38	1.2348714	5.333361	9.436369	-1.3890612	28S_binpos-1440:1470	False	0.44	14.863526	4.588621	1.9890155	1.0209321	18S_binpos-224:252	False	0.36	0.76350135	-3.4606318	6.251258	7.9821653	TMEM25__ENST00000526853.1_binpos-570:600	False	0.33	-1.7933705	10.67256	13.22557	5.539644
TCAGGCTCAGTCCCCTCCCGATCT	28S_binpos-1650:1680	False	0.28	0.54	Ensemble	rRNA	NDE1__ENST00000631923.1_binpos-29:58;mir-484	miRNA;protein_coding	LOCO	True	False	False	['LC']	<span style="color:red">Baseline, Seq, Seq-Rev, Seq-Seq, Seq-Struct</span>	<span style="color:green">>-----</span><span style="color:goldenrod">|</span><span style="color:red">---✗-<</span>	CCTCTGGGCCCTTCCTCCAG	..(((........)))........	Novel	CCTCTG<span style="background-color:lightgreen">GGC</span><span style="background-color:red">CCTTCCT</span><span style="background-color:lightgreen">CCAG</span>	False	False	False	28S_binpos-1650:1680	False	0.54	-2.051967	5.568408	2.4775364	-6.874096	3p-CCA-tRF__tRNA-Ala-AGC	False	0.5	1.2199825	5.334923	9.453137	-1.3407152	28S_binpos-1440:1470	False	0.46	14.721016	4.5023417	1.9875476	1.021541	18S_binpos-224:252	False	0.38	0.7564756	-3.4524457	6.243624	7.9583488	TMEM25__ENST00000526853.1_binpos-570:600	False	0.33	-1.7464101	10.627358	13.224081	5.5471067
TCAGGCTCAGTCCCCTCCCGATCTT	28S_binpos-1650:1680	False	0.28	0.52	Ensemble	rRNA	NDE1__ENST00000631923.1_binpos-29:58;mir-484	miRNA;protein_coding	LOCO	True	False	False	['LC']	<span style="color:red">Baseline, Seq, Seq-Rev, Seq-Seq, Seq-Struct</span>	<span style="color:green">>-----</span><span style="color:goldenrod">|</span><span style="color:red">---✗-<</span>	CCTCTGGGCCCTTCCTCCAG	..(((........))).........	Novel	CCTCTG<span style="background-color:lightgreen">GGC</span><span style="background-color:red">CCTTCCT</span><span style="background-color:lightgreen">CCAG</span>	False	False	False	28S_binpos-1650:1680	False	0.52	-1.898694	5.897477	2.5642648	-6.8830657	3p-CCA-tRF__tRNA-Ala-AGC	False	0.48	2.4925704	4.9410143	9.47113	-1.359872	28S_binpos-1080:1110	False	0.44	14.97114	4.2219124	3.8870752	-5.128797	18S_binpos-224:252	False	0.4	1.0335805	-4.0475307	6.2639256	7.979637	SLC45A2__ENST00000296589.9_binpos-28:56	False	0.36	-1.7682166	10.643233	13.236289	5.54396
TCAGGCTCAGTCCCCTCCCGATG	28S_binpos-1650:1680	False	0.28	0.48	Ensemble	rRNA	NDE1__ENST00000631923.1_binpos-29:58;mir-484	miRNA;protein_coding	LOCO	True	True	False	['TCGA', 'LC']	<span style="color:red">Baseline, Seq, Seq-Rev, Seq-Seq, Seq-Struct</span>	<span style="color:green">>-----</span><span style="color:goldenrod">|</span><span style="color:red">--✗--<</span>	TCGAACCATCTAGTAGCTGGTTCCCTCCG	..(((........))).......	Novel	TCGAACCATCTAGTA<span style="background-color:lightgreen">GCT</span><span style="background-color:red">GGTTC</span><span style="background-color:lightgreen">CCTCCG</span>	False	False	False	28S_binpos-1650:1680	False	0.48	-3.046584	5.38004	2.489716	-6.798587	3p-CCA-tRF__tRNA-Ala-AGC	False	0.39	1.1887146	5.198251	9.472627	-1.3721122	misc-tRF__tRNA-Gly-GCC	False	0.43	15.795738	-3.3328173	12.130484	-0.5053929	18S_binpos-224:252	False	0.39	0.8108683	-3.4635608	6.268634	7.9014096	SLC45A2__ENST00000296589.9_binpos-28:56	False	0.35	-1.6940776	10.594238	13.17969	5.53583
TCAGGCTCAGTCCCCTCCCGATGA	28S_binpos-1650:1680	False	0.28	0.5	Ensemble	rRNA	NDE1__ENST00000631923.1_binpos-29:58;mir-484	miRNA;protein_coding	LOCO	True	False	False	['LC']	<span style="color:red">Baseline, Seq, Seq-Rev, Seq-Seq, Seq-Struct</span>	<span style="color:green">>-----</span><span style="color:goldenrod">|</span><span style="color:red">--✗--<</span>	CCTCTGGGCCCTTCCTCCAG	..(((........)))........	Novel	CCTCTG<span style="background-color:lightgreen">GGC</span><span style="background-color:red">CCTTCCT</span><span style="background-color:lightgreen">CCAG</span>	False	False	False	28S_binpos-1650:1680	False	0.5	-2.8258264	5.507576	2.501464	-6.8012524	3p-CCA-tRF__tRNA-Ala-AGC	False	0.38	1.1885234	5.201309	9.468981	-1.3772442	misc-tRF__tRNA-Gly-GCC	False	0.38	14.725561	4.5657034	1.9875293	1.0219994	18S_binpos-224:252	False	0.42	0.82028913	-3.4717686	6.288966	8.018115	18S_binpos-1484:1512	False	0.38	-1.7543583	10.557332	13.224349	5.5311203
TCAGGCTCAGTCCCCTCCCGATGAA	DNM3OS__ENST00000648228.1_binpos-0:29	False	0.29	0.56	Ensemble	lncRNA	NDE1__ENST00000631923.1_binpos-29:58;mir-484	miRNA;protein_coding	LOCO	True	False	False	['LC']	<span style="color:red">Baseline, Seq, Seq-Rev, Seq-Seq, Seq-Struct</span>	<span style="color:green">>-----</span><span style="color:goldenrod">|</span><span style="color:red">---✗-<</span>	TGGTTGTAGTCCGTGCGAGAATACC	..(((........))).........	Novel	TGGTTGT<span style="background-color:lightgreen">AGTCC</span><span style="background-color:red">GTGCG</span><span style="background-color:lightgreen">AGA</span>ATACC	False	False	False	SNHG19__ENST00000686899.2_binpos-240:270	False	0.4	3.0126593	10.539845	2.5251749	-6.8242135	3p-CCA-tRF__tRNA-Ala-AGC	False	0.44	0.91520214	5.322682	9.467428	-1.390749	DNM3OS__ENST00000648228.1_binpos-0:29	False	0.56	15.048984	4.459496	3.880735	-5.12031	18S_binpos-224:252	False	0.44	0.7250051	-3.22844	6.2864327	8.018302	SLC45A2__ENST00000296589.9_binpos-28:56	False	0.4	-1.7367052	10.585586	13.247291	5.516972
TCAGGCTCAGTCCCCTCCCGATGAT	SNHG19__ENST00000686899.2_binpos-240:270	False	0.28	0.52	Ensemble	lncRNA	NDE1__ENST00000631923.1_binpos-29:58;mir-484	miRNA;protein_coding	LOCO	True	False	False	['LC']	<span style="color:red">Baseline, Seq, Seq-Rev, Seq-Seq, Seq-Struct</span>	<span style="color:green">>-----</span><span style="color:goldenrod">|</span><span style="color:red">---✗-<</span>	CCTCTGGGCCCTTCCTCCAG	..(((........))).........	Novel	CCTCTG<span style="background-color:lightgreen">GGC</span><span style="background-color:red">CCTTCCT</span><span style="background-color:lightgreen">CCAG</span>	False	False	False	SNHG19__ENST00000686899.2_binpos-240:270	False	0.52	-2.34752	5.713423	2.5256727	-6.8335576	3p-CCA-tRF__tRNA-Ala-AGC	False	0.44	1.0149956	5.2277975	9.456401	-1.3603473	DNM3OS__ENST00000648228.1_binpos-0:29	False	0.36	15.142719	4.482643	3.854662	-5.0898643	18S_binpos-224:252	False	0.44	0.84989005	-3.5351975	6.3048496	8.022692	18S_binpos-1484:1512	False	0.4	-1.7750065	10.596539	13.247883	5.530777
TCAGGCTCAGTCCCCTCCCGATGC	18S_binpos-224:252	False	0.29	0.5	Ensemble	rRNA	NDE1__ENST00000631923.1_binpos-29:58;mir-484	miRNA;protein_coding	LOCO	True	False	False	['LC']	<span style="color:red">Baseline, Seq, Seq-Rev, Seq-Seq, Seq-Struct</span>	<span style="color:green">>-----</span><span style="color:goldenrod">|</span><span style="color:red">--✗--<</span>	TGGTTGTAGTCCGTGCGAGAATAC	..(((........)))........	Novel	TGGTTGT<span style="background-color:lightgreen">AGTCC</span><span style="background-color:red">GTGCG</span><span style="background-color:lightgreen">AGA</span>ATAC	False	False	False	28S_binpos-1650:1680	False	0.42	-2.6307645	5.537111	2.5237043	-6.8292007	3p-CCA-tRF__tRNA-Ala-AGC	False	0.42	1.1964943	5.1987653	9.476348	-1.3725896	18S_binpos-224:252	False	0.5	14.729351	4.558358	1.9867462	1.0219171	18S_binpos-224:252	False	0.38	0.8056263	-3.4676328	6.2492566	7.9581304	18S_binpos-1484:1512	False	0.33	-1.7159998	10.573808	13.170719	5.554034
TCAGGCTCAGTCCCCTCCCGATGCT	miR-326	False	0.28	0.52	Ensemble	miRNA	NDE1__ENST00000631923.1_binpos-29:58;mir-484	miRNA;protein_coding	LOCO	True	False	False	['LC']	<span style="color:red">Baseline, Seq, Seq-Rev, Seq-Seq, Seq-Struct</span>	<span style="color:green">>-----</span><span style="color:goldenrod">|</span><span style="color:red">---✗-<</span>	CCTCTGGGCCCTTCCTCCAG	...(((((...........)).)))	Novel	CCTCTG<span style="background-color:lightgreen">GGC</span><span style="background-color:red">CCTTCCT</span><span style="background-color:lightgreen">CCAG</span>	False	False	False	miR-326	False	0.52	-2.102128	5.587043	2.5265107	-6.8295393	3p-CCA-tRF__tRNA-Ala-AGC	False	0.52	1.23851	5.17701	9.448719	-1.3787962	18S_binpos-224:252	False	0.44	14.669351	4.6080065	7.959154	1.7302538	18S_binpos-224:252	False	0.4	0.84021425	-3.5340626	6.272323	7.963068	UCP3__ENST00000544614.1_binpos-145:174	False	0.36	-1.7371352	10.571601	13.192511	5.569057
TCAGGCTCAGTCCCCTCCCGATGG	28S_binpos-1650:1680	False	0.28	0.58	Ensemble	rRNA	NDE1__ENST00000631923.1_binpos-29:58;mir-484	miRNA;protein_coding	LOCO	True	False	False	['LC']	<span style="color:red">Baseline, Seq, Seq-Rev, Seq-Seq, Seq-Struct</span>	<span style="color:green">>-----</span><span style="color:goldenrod">|</span><span style="color:red">----✗<</span>	GTTTCCCTCAGGATAGCTGG	..(((........)))........	Novel	GTT<span style="background-color:lightgreen">TCCC</span>TCAGGATAGCTGG	False	False	False	28S_binpos-1650:1680	False	0.58	-1.1315058	5.6597586	2.5161955	-6.828867	3p-CCA-tRF__tRNA-Ala-AGC	False	0.46	1.2148759	5.220459	9.462139	-1.3861238	misc-tRF__tRNA-Gly-GCC	False	0.42	14.756696	4.598673	1.9818717	1.0233165	18S_binpos-224:252	False	0.4	0.7594508	-3.4583647	6.245104	7.947838	28S_binpos-2040:2070	False	0.38	-1.7249274	10.581256	13.162195	5.538527
TCAGGCTCAGTCCCCTCCCGATGGA	miR-326	False	0.28	0.52	Ensemble	miRNA	NDE1__ENST00000631923.1_binpos-29:58;mir-484	miRNA;protein_coding	LOCO	True	False	False	['LC']	<span style="color:red">Baseline, Seq, Seq-Rev, Seq-Seq, Seq-Struct</span>	<span style="color:green">>-----</span><span style="color:goldenrod">|</span><span style="color:red">---✗-<</span>	CCTCTGGGCCCTTCCTCCAG	.............((.......)).	Novel	CCTCTG<span style="background-color:lightgreen">GGC</span><span style="background-color:red">CCTTCCT</span><span style="background-color:lightgreen">CCAG</span>	False	False	False	miR-326	False	0.52	-1.2341741	6.6281013	2.4862435	-6.86839	3p-CCA-tRF__tRNA-Ala-AGC	False	0.44	1.1448579	5.19971	9.429348	-1.4354466	DNM3OS__ENST00000648228.1_binpos-0:29	False	0.4	13.314219	8.444412	7.630714	1.5034176	18S_binpos-224:252	False	0.44	0.7781665	-3.5074615	6.348005	8.051682	TMEM25__ENST00000526853.1_binpos-570:600	False	0.4	-1.7720647	10.613798	13.202735	5.525569
TCAGGCTCAGTCCCCTCCCGATGGGGGAT	3p-CCA-tRF__tRNA-Ala-AGC	False	0.3	0.48	Ensemble	tRNA	no_annotation	no_annotation	no_annotation	True	False	False	['LC']	<span style="color:red">Baseline, Seq, Seq-Rev, Seq-Seq, Seq-Struct</span>	<span style="color:green">>-----</span><span style="color:goldenrod">|</span><span style="color:red">--✗--<</span>	TCGGATCCCATCCTCGTCGCC	.........(((((((......)))))))	Novel	TCGGA<span style="background-color:lightgreen">TCCC</span>ATCCTCGTCGCC	False	False	False	28S_binpos-570:600	False	0.41	0.33735785	9.1674385	2.3110588	-6.9331007	3p-CCA-tRF__tRNA-Ala-AGC	False	0.48	0.95710444	5.269437	9.509179	-1.354613	snoDB0836_binpos-120:142	False	0.45	11.27485	1.8648195	4.9658794	5.175989	18S_binpos-224:252	False	0.47	-2.9431415	-3.7419732	6.384303	8.090781	snoDB0839_binpos-28:56	False	0.48	-1.7678924	10.555823	13.104303	5.4243064
TCAGGCTCAGTCCCCTCCCGATGT	28S_binpos-1650:1680	False	0.28	0.55	Ensemble	rRNA	NDE1__ENST00000631923.1_binpos-29:58;mir-484	miRNA;protein_coding	LOCO	True	False	False	['LC']	<span style="color:red">Baseline, Seq, Seq-Rev, Seq-Seq, Seq-Struct</span>	<span style="color:green">>-----</span><span style="color:goldenrod">|</span><span style="color:red">---✗-<</span>	GAATGGCCTCTCTGTTCCTAGGAGTGCGA	..(((........)))........	Novel	GAATGG<span style="background-color:lightgreen">CCTC</span>TCTGTTCCTAGGAGTGCGA	False	False	False	28S_binpos-1650:1680	False	0.55	-2.8532913	5.554359	2.584541	-6.847161	3p-CCA-tRF__tRNA-Ala-AGC	False	0.46	1.1888447	5.206446	9.466471	-1.3922316	misc-tRF__tRNA-Gly-GCC	False	0.33	14.785654	4.5151315	1.9846308	1.0243843	18S_binpos-224:252	False	0.42	0.820521	-3.5017996	6.273946	7.9443064	18S_binpos-1484:1512	False	0.38	-1.7667694	10.589125	13.256803	5.5511966
TCAGGCTCAGTCCCCTCCCGATGTA	misc-tRF__tRNA-Gly-GCC	False	0.29	0.56	Ensemble	tRNA	NDE1__ENST00000631923.1_binpos-29:58;mir-484	miRNA;protein_coding	LOCO	True	False	False	['LC']	<span style="color:red">Baseline, Seq, Seq-Rev, Seq-Seq, Seq-Struct</span>	<span style="color:green">>-----</span><span style="color:goldenrod">|</span><span style="color:red">---✗-<</span>	GAGTCTGTTCAATCCAACCCTG	..(((........))).........	Novel	G<span style="background-color:lightgreen">AGTC</span><span style="background-color:red">TGTTCAATCCAA</span><span style="background-color:lightgreen">CCCT</span>G	False	False	False	28S_binpos-1650:1680	False	0.48	-0.07134818	8.696026	2.5458844	-6.7553926	3p-CCA-tRF__tRNA-Ala-AGC	False	0.4	1.1200886	5.21081	9.454497	-1.3995117	misc-tRF__tRNA-Gly-GCC	False	0.56	15.196332	4.505314	3.8493738	-5.159121	18S_binpos-224:252	False	0.44	0.8436093	-3.5071037	6.2950444	7.9992847	piR_0410_binpos-7620:7650	False	0.4	-1.830475	10.6541195	13.267445	5.5239215
TCAGGCTCAGTCCCCTCCCGATGTT	3p-CCA-tRF__tRNA-Ala-AGC	False	0.3	0.63	Ensemble	tRNA	NDE1__ENST00000631923.1_binpos-29:58;mir-484	miRNA;protein_coding	LOCO	True	False	False	['LC']	<span style="color:red">Baseline, Seq, Seq-Rev, Seq-Seq, Seq-Struct</span>	<span style="color:green">>-----</span><span style="color:goldenrod">|</span><span style="color:red">----✗<</span>	GCGGGTGATGCGAGCTGGAGTCTGAGC	..(((........))).........	Novel	GCGGGT<span style="background-color:lightgreen">GATG</span>CGAGCTGGAGTCTGAGC	False	False	False	28S_binpos-1650:1680	False	0.44	-2.1004562	5.9444637	2.5476544	-6.8331428	3p-CCA-tRF__tRNA-Ala-AGC	False	0.63	2.4518147	4.937965	9.478341	-1.4368217	misc-tRF__tRNA-Gly-GCC	False	0.36	14.967416	4.2483745	3.8806028	-5.1336565	18S_binpos-224:252	False	0.44	0.9048034	-3.7297404	6.309222	8.0065365	SLC45A2__ENST00000296589.9_binpos-28:56	False	0.4	-1.7880518	10.609827	13.26636	5.50814
TCAGGCTCAGTCCCCTCCCGATGTTT	3p-CCA-tRF__tRNA-Ala-AGC	False	0.3	0.65	Ensemble	tRNA	no_annotation	no_annotation	no_annotation	True	False	False	['LC']	<span style="color:red">Baseline, Seq, Seq-Rev, Seq-Seq, Seq-Struct</span>	<span style="color:green">>-----</span><span style="color:goldenrod">|</span><span style="color:red">----✗<</span>	GCGTGTGATGCGAACTGGAGTCTGAG	..(((........)))..........	Novel	GCGTGT<span style="background-color:lightgreen">GATG</span>CGAACTGGAGTCTGAG	False	False	False	SNHG19__ENST00000686899.2_binpos-240:270	False	0.39	-2.034291	6.0312653	2.549464	-6.8350945	3p-CCA-tRF__tRNA-Ala-AGC	False	0.65	2.469106	4.950895	9.475735	-1.4235103	UCP3__ENST00000544614.1_binpos-145:174	False	0.38	15.025148	4.216894	3.8849316	-5.142437	18S_binpos-224:252	False	0.46	0.89594954	-3.7129939	6.357807	8.059637	snoDB0818_binpos-56:84	False	0.42	-1.8391593	10.639457	13.287032	5.5124607
TCAGGCTCAGTCCCCTCCCGATT	28S_binpos-1650:1680	False	0.28	0.52	Ensemble	rRNA	NDE1__ENST00000631923.1_binpos-29:58;mir-484	miRNA;protein_coding	LOCO	True	True	False	['TCGA', 'LC']	<span style="color:red">Baseline, Seq, Seq-Rev, Seq-Seq, Seq-Struct</span>	<span style="color:green">>-----</span><span style="color:goldenrod">|</span><span style="color:red">---✗-<</span>	TCGAACCATCTAGTAGCTGGTTCCCTCCG	..(((........))).......	Novel	TCGAACCATCTAGTA<span style="background-color:lightgreen">GCT</span><span style="background-color:red">GGTTC</span><span style="background-color:lightgreen">CCTCCG</span>	False	False	False	28S_binpos-1650:1680	False	0.52	-2.1810384	5.7914433	2.5057325	-6.8356595	3p-CCA-tRF__tRNA-Ala-AGC	False	0.39	2.5023074	4.89715	9.473579	-1.3994648	18S_binpos-224:252	False	0.48	15.548187	-3.2851427	12.103894	-0.50343066	18S_binpos-224:252	False	0.39	1.0088229	-4.047326	6.240328	7.9754148	nan__ENST00000554988.1_binpos-580:609	False	0.35	-1.7026502	10.573785	13.241276	5.536831
TCAGGCTCAGTCCCCTCCCGATTA	misc-tRF__tRNA-Glu-CTC	False	0.29	0.52	Ensemble	tRNA	NDE1__ENST00000631923.1_binpos-29:58;mir-484	miRNA;protein_coding	LOCO	True	False	False	['LC']	<span style="color:red">Baseline, Seq, Seq-Rev, Seq-Seq, Seq-Struct</span>	<span style="color:green">>-----</span><span style="color:goldenrod">|</span><span style="color:red">--✗--<</span>	TAAAGTGATGTCATCTTACTACTGAGA	..(((........)))........	Novel	TAA<span style="background-color:lightgreen">AGT</span>GATGTCATCTTACTACTGAGA	False	False	False	28S_binpos-1650:1680	False	0.5	-0.73886776	7.447381	2.6871164	-6.870614	3p-CCA-tRF__tRNA-Ala-AGC	False	0.46	2.4883592	4.8836527	9.482595	-1.4399614	misc-tRF__tRNA-Glu-CTC	False	0.52	14.834947	4.261066	1.990349	1.0229539	18S_binpos-224:252	False	0.42	0.9921543	-3.9494545	6.3175793	8.058424	nan__ENST00000554988.1_binpos-580:609	False	0.38	-1.8474294	10.660255	13.327831	5.51504
TCAGGCTCAGTCCCCTCCCGATTAA	RNY3_binpos-81:102	False	0.29	0.52	Ensemble	YRNA	NDE1__ENST00000631923.1_binpos-29:58;miR-484	miRNA;protein_coding	LOCO	True	False	False	['LC']	<span style="color:red">Baseline, Seq, Seq-Rev, Seq-Seq, Seq-Struct</span>	<span style="color:green">>-----</span><span style="color:goldenrod">|</span><span style="color:red">--✗--<</span>	GTGGTTGTAGTCCGTGCGAGAATACCA	..(((........))).........	Novel	GTGGTTGT<span style="background-color:lightgreen">AGTCC</span><span style="background-color:red">GTGCG</span><span style="background-color:lightgreen">AGA</span>ATACCA	False	False	False	28S_binpos-1650:1680	False	0.44	0.59918815	8.820837	2.700455	-6.8878503	3p-CCA-tRF__tRNA-Tyr-GTA	False	0.48	0.87938786	4.3049426	9.484136	-1.4437152	RNY3_binpos-81:102	False	0.52	15.127132	4.2108107	3.8820515	-5.1317096	18S_binpos-224:252	False	0.44	-8.114898	2.042778	6.3639693	8.098968	SLC45A2__ENST00000296589.9_binpos-28:56	False	0.4	-1.8704058	10.6773405	13.353978	5.516907
TCAGGCTCAGTCCCCTCCCGATTAAA	18S_binpos-224:252	False	0.29	0.5	Ensemble	rRNA	NDE1__ENST00000631923.1_binpos-29:58;mir-484	miRNA;protein_coding	LOCO	True	False	False	['LC']	<span style="color:red">Baseline, Seq, Seq-Rev, Seq-Seq, Seq-Struct</span>	<span style="color:green">>-----</span><span style="color:goldenrod">|</span><span style="color:red">--✗--<</span>	TGGTTGTAGTCCGTGCGAGAATACC	..(((........)))..........	Novel	TGGTTGT<span style="background-color:lightgreen">AGTCC</span><span style="background-color:red">GTGCG</span><span style="background-color:lightgreen">AGA</span>ATACC	False	False	False	SNHG19__ENST00000686899.2_binpos-240:270	False	0.46	0.6101116	8.617151	2.69158	-6.8777676	3p-CCA-tRF__tRNA-Ala-AGC	False	0.46	0.8650772	4.2959347	9.495638	-1.4442835	18S_binpos-224:252	False	0.5	15.143899	4.229326	3.889609	-5.1343474	18S_binpos-224:252	False	0.46	-8.11883	2.044671	6.397104	8.124389	SLC45A2__ENST00000296589.9_binpos-28:56	False	0.42	-1.8633248	10.6774025	13.345626	5.537015
TCAGGCTCAGTCCCCTCCCGATTAAAA	GAS5__ENST00000454813.1_binpos-300:330	False	0.29	0.52	Ensemble	lncRNA	NDE1__ENST00000631923.1_binpos-29:58;mir-484	miRNA;protein_coding	LOCO	True	False	False	['LC']	<span style="color:red">Baseline, Seq, Seq-Rev, Seq-Seq, Seq-Struct</span>	<span style="color:green">>-----</span><span style="color:goldenrod">|</span><span style="color:red">--✗--<</span>	GTCAGCCCCTCTCCGGCCCC	..(((........)))...........	Novel	G<span style="background-color:lightgreen">TCAG</span><span style="background-color:red">CCCCTCT</span><span style="background-color:lightgreen">CCGGCC</span>CC	False	False	False	SNHG19__ENST00000686899.2_binpos-240:270	False	0.44	0.5036529	8.409544	2.6738033	-6.8510265	RNY4_binpos-75:96	False	0.44	0.8598273	4.289741	9.495255	-1.4436635	GAS5__ENST00000454813.1_binpos-300:330	False	0.52	15.311889	4.4095345	3.8878396	-5.1311636	18S_binpos-224:252	False	0.48	-8.118839	2.0462866	6.406831	8.134027	SLC45A2__ENST00000296589.9_binpos-28:56	False	0.44	-1.8632586	10.673546	13.345085	5.538057
TCAGGCTCAGTCCCCTCCCGATTAAAT	28S_binpos-1650:1680	False	0.28	0.56	Ensemble	rRNA	NDE1__ENST00000631923.1_binpos-29:58;mir-484	miRNA;protein_coding	LOCO	True	False	False	['LC']	<span style="color:red">Baseline, Seq, Seq-Rev, Seq-Seq, Seq-Struct</span>	<span style="color:green">>-----</span><span style="color:goldenrod">|</span><span style="color:red">----✗<</span>	GCCTCTAAGTCAGAATCCCGCCCA	..(((........)))...........	Novel	GCCTCTAAG<span style="background-color:lightgreen">TCAG</span><span style="background-color:red">AATCCCGCCCA</span><span style="background-color:lightgreen"></span>	False	False	False	28S_binpos-1650:1680	False	0.56	0.33767655	7.6478505	2.6904192	-6.891549	3p-CCA-tRF__tRNA-Ala-AGC	False	0.48	0.85423666	4.2814837	9.49617	-1.4567173	RNY3_binpos-81:102	False	0.52	15.407893	4.4687834	3.8886473	-5.130873	18S_binpos-224:252	False	0.48	-8.116885	2.0433817	6.4116488	8.135795	SLC45A2__ENST00000296589.9_binpos-28:56	False	0.44	-1.8598015	10.6683855	13.35633	5.5330043
TCAGGCTCAGTCCCCTCCCGATTAAG	28S_binpos-1650:1680	False	0.28	0.54	Ensemble	rRNA	NDE1__ENST00000631923.1_binpos-29:58;mir-484	miRNA;protein_coding	LOCO	True	False	False	['LC']	<span style="color:red">Baseline, Seq, Seq-Rev, Seq-Seq, Seq-Struct</span>	<span style="color:green">>-----</span><span style="color:goldenrod">|</span><span style="color:red">---✗-<</span>	AGTTTCCCTCAGGATAGCT	..(((........)))..........	Novel	AGTT<span style="background-color:lightgreen">TCCC</span>TCAGGATAGCT	False	False	False	28S_binpos-1650:1680	False	0.54	0.16298133	7.675895	2.689549	-6.8791704	3p-CCA-tRF__tRNA-Tyr-GTA	False	0.46	0.8940731	4.3061123	9.501926	-1.4508274	misc-tRF__tRNA-Glu-CTC	False	0.54	15.050647	4.226268	3.8790555	-5.1199417	18S_binpos-224:252	False	0.38	-8.110515	2.0425372	6.399767	8.11959	SLC45A2__ENST00000296589.9_binpos-28:56	False	0.42	-1.8854252	10.669694	13.349701	5.524866
TCAGGCTCAGTCCCCTCCCGATTAAT	5S_binpos-0:25	False	0.3	0.5	Ensemble	rRNA	NDE1__ENST00000631923.1_binpos-29:58;mir-484	miRNA;protein_coding	LOCO	True	False	False	['LC']	<span style="color:red">Baseline, Seq, Seq-Rev, Seq-Seq, Seq-Struct</span>	<span style="color:green">>-----</span><span style="color:goldenrod">|</span><span style="color:red">--✗--<</span>	TCCCCGGCACCTCCACCAAGA	..(((........)))..........	Novel	<span style="background-color:lightgreen">TCCCC</span>GGCACCTCCACCAAGA	False	False	False	28S_binpos-1650:1680	False	0.47	0.32620263	7.6587915	2.7021182	-6.900062	5S_binpos-0:25	False	0.5	0.87016344	4.33903	9.467422	-1.4521266	RNY3_binpos-81:102	False	0.5	15.412626	4.471473	3.886138	-5.1249375	18S_binpos-224:252	False	0.46	-8.118244	2.044559	6.396238	8.120164	SLC45A2__ENST00000296589.9_binpos-28:56	False	0.42	-1.8461487	10.675339	13.413555	5.544
TCAGGCTCAGTCCCCTCCCGATTAATT	28S_binpos-1650:1680	False	0.28	0.52	Ensemble	rRNA	NDE1__ENST00000631923.1_binpos-29:58;mir-484	miRNA;protein_coding	LOCO	True	False	False	['LC']	<span style="color:red">Baseline, Seq, Seq-Rev, Seq-Seq, Seq-Struct</span>	<span style="color:green">>-----</span><span style="color:goldenrod">|</span><span style="color:red">---✗-<</span>	CTAGTAGCTGGTTCCCTCCGA	..(((........)))...........	Novel	CTAGTA<span style="background-color:lightgreen">GCT</span><span style="background-color:red">GGTTC</span><span style="background-color:lightgreen">CCTCCG</span>A	False	False	False	28S_binpos-1650:1680	False	0.52	0.21575768	7.5673685	2.7157936	-6.896525	5S_binpos-0:25	False	0.48	0.8512325	4.293798	9.48382	-1.456637	RNY3_binpos-81:102	False	0.52	15.440555	4.454254	3.8932998	-5.130895	18S_binpos-224:252	False	0.48	-8.117969	2.043406	6.4328165	8.15612	SLC45A2__ENST00000296589.9_binpos-28:56	False	0.44	-1.8864368	10.703207	13.3725815	5.5243816
TCAGGCTCAGTCCCCTCCCGATTAG	28S_binpos-1650:1680	False	0.28	0.48	Ensemble	rRNA	NDE1__ENST00000631923.1_binpos-29:58;mir-484	miRNA;protein_coding	LOCO	True	False	False	['LC']	<span style="color:red">Baseline, Seq, Seq-Rev, Seq-Seq, Seq-Struct</span>	<span style="color:green">>-----</span><span style="color:goldenrod">|</span><span style="color:red">--✗--<</span>	CTAGTAGCTGGTTCCCTCCGA	..(((........))).........	Novel	CTAGTA<span style="background-color:lightgreen">GCT</span><span style="background-color:red">GGTTC</span><span style="background-color:lightgreen">CCTCCG</span>A	False	False	False	28S_binpos-1650:1680	False	0.48	-0.7388206	6.672985	2.691636	-6.8638816	3p-CCA-tRF__tRNA-Tyr-GTA	False	0.48	2.3671885	4.8173018	9.497675	-1.4575315	misc-tRF__tRNA-Glu-CTC	False	0.48	15.045045	4.218428	3.8767498	-5.1175046	18S_binpos-224:252	False	0.4	0.8276802	-3.6645057	6.3741775	8.087895	SLC45A2__ENST00000296589.9_binpos-28:56	False	0.4	-1.8634465	10.688368	13.364537	5.50386
TCAGGCTCAGTCCCCTCCCGATTAGA	misc-tRF__tRNA-Glu-CTC	False	0.29	0.54	Ensemble	tRNA	NDE1__ENST00000631923.1_binpos-29:58;mir-484	miRNA;protein_coding	LOCO	True	False	False	['LC']	<span style="color:red">Baseline, Seq, Seq-Rev, Seq-Seq, Seq-Struct</span>	<span style="color:green">>-----</span><span style="color:goldenrod">|</span><span style="color:red">---✗-<</span>	GCGCTCTCACCGCCGCGGCCC	..(((........)))..........	Novel	GC<span style="background-color:lightgreen">GCTC</span>TCACCGCCGCGGCCC	False	False	False	28S_binpos-1650:1680	False	0.5	-0.7121661	6.6908693	2.6490302	-6.8652186	snoDB0979_binpos-54:75	False	0.5	2.4457724	4.8695593	9.512587	-1.4722022	misc-tRF__tRNA-Glu-CTC	False	0.54	15.05935	4.23611	3.8753839	-5.115943	18S_binpos-224:252	False	0.42	0.847457	-3.7293122	6.4245305	8.142739	SLC45A2__ENST00000296589.9_binpos-28:56	False	0.42	-1.8463334	10.669086	13.374364	5.5074663
TCAGGCTCAGTCCCCTCCCGATTAGT	misc-tRF__tRNA-Glu-CTC	False	0.29	0.52	Ensemble	tRNA	NDE1__ENST00000631923.1_binpos-29:58;mir-484	miRNA;protein_coding	LOCO	True	False	False	['LC']	<span style="color:red">Baseline, Seq, Seq-Rev, Seq-Seq, Seq-Struct</span>	<span style="color:green">>-----</span><span style="color:goldenrod">|</span><span style="color:red">--✗--<</span>	ATCCCGAGGCCTCTCCAGTCCGCCGAGGG	....(((.((((.......)))))))	Novel	A<span style="background-color:lightgreen">TCCCGA</span>GGCCTCTCCAGTCCGCCGAGGG	False	False	False	28S_binpos-1650:1680	False	0.46	-0.579577	6.984766	2.6830888	-6.854147	3p-CCA-tRF__tRNA-Tyr-GTA	False	0.46	2.419496	4.8533597	9.481279	-1.4454556	misc-tRF__tRNA-Glu-CTC	False	0.52	10.4256525	1.882966	4.936769	6.067135	18S_binpos-224:252	False	0.42	0.7668432	-3.545921	6.385957	8.098305	snoDB0818_binpos-56:84	False	0.42	-1.845327	10.672889	13.381308	5.501231
TCAGGCTCAGTCCCCTCCCGATTAT	misc-tRF__tRNA-Gly-GCC	False	0.29	0.52	Ensemble	tRNA	NDE1__ENST00000631923.1_binpos-29:58;mir-484	miRNA;protein_coding	LOCO	True	False	False	['LC']	<span style="color:red">Baseline, Seq, Seq-Rev, Seq-Seq, Seq-Struct</span>	<span style="color:green">>-----</span><span style="color:goldenrod">|</span><span style="color:red">--✗--<</span>	TGGTTGTAGTCCGTGCGAGAATACC	..(((........))).........	Novel	TGGTTGT<span style="background-color:lightgreen">AGTCC</span><span style="background-color:red">GTGCG</span><span style="background-color:lightgreen">AGA</span>ATACC	False	False	False	28S_binpos-1650:1680	False	0.48	-0.5911514	6.8069754	2.6792574	-6.8734446	3p-CCA-tRF__MT-TE	False	0.46	0.94898796	4.2408524	9.515074	-1.4450252	misc-tRF__tRNA-Gly-GCC	False	0.52	15.427465	4.4541035	3.8817928	-5.1208487	18S_binpos-224:252	False	0.44	1.0054326	-3.9765854	6.351476	8.07665	28S_binpos-930:960	False	0.4	-1.9135777	10.704387	13.357994	5.5127406
TCAGGCTCAGTCCCCTCCCGATTATT	RNY3_binpos-81:102	False	0.29	0.54	Ensemble	YRNA	NDE1__ENST00000631923.1_binpos-29:58;mir-484	miRNA;protein_coding	LOCO	True	False	False	['LC']	<span style="color:red">Baseline, Seq, Seq-Rev, Seq-Seq, Seq-Struct</span>	<span style="color:green">>-----</span><span style="color:goldenrod">|</span><span style="color:red">---✗-<</span>	TCCCCCTGCTTCACTTGACTAG	..(((........)))..........	Novel	<span style="background-color:lightgreen">TCCCC</span>CTGCTTCACTTGACTAG	False	False	False	28S_binpos-1650:1680	False	0.41	-0.5177215	6.918032	2.7296925	-6.898026	3p-CCA-tRF__tRNA-Ala-AGC	False	0.46	0.9199477	4.251572	9.524894	-1.4656501	RNY3_binpos-81:102	False	0.54	15.451581	4.444896	3.889454	-5.1296406	18S_binpos-224:252	False	0.46	1.027138	-4.016324	6.4475613	8.178591	nan__ENST00000554988.1_binpos-580:609	False	0.42	-1.9088368	10.703583	13.414977	5.4524527
TCAGGCTCAGTCCCCTCCCGATTATTT	28S_binpos-1650:1680	False	0.28	0.52	Ensemble	rRNA	no_annotation	no_annotation	no_annotation	True	False	False	['LC']	<span style="color:red">Baseline, Seq, Seq-Rev, Seq-Seq, Seq-Struct</span>	<span style="color:green">>-----</span><span style="color:goldenrod">|</span><span style="color:red">---✗-<</span>	CTAGTAGCTGGTTCCCTCCGA	..(((........)))...........	Novel	CTAGTA<span style="background-color:lightgreen">GCT</span><span style="background-color:red">GGTTC</span><span style="background-color:lightgreen">CCTCCG</span>A	False	False	False	28S_binpos-1650:1680	False	0.52	-0.562258	7.0043535	2.738053	-6.9115796	3p-CCA-tRF__tRNA-Ala-AGC	False	0.44	0.8963769	4.274821	9.533004	-1.475907	RNY3_binpos-81:102	False	0.41	15.505071	4.4101768	3.8965058	-5.1290994	18S_binpos-224:252	False	0.48	1.0276824	-4.0076094	6.4563828	8.181051	nan__ENST00000554988.1_binpos-580:609	False	0.44	-1.9309832	10.721116	13.400707	5.4697413
TCAGGCTCAGTCCCCTCCCGATTATTTT	RNU1-1__ENST00000383925.1_binpos-28:56	False	0.3	0.6	Ensemble	snRNA	no_annotation	no_annotation	no_annotation	True	False	False	['LC']	<span style="color:red">Baseline, Seq, Seq-Rev, Seq-Seq, Seq-Struct</span>	<span style="color:green">>-----</span><span style="color:goldenrod">|</span><span style="color:red">----✗<</span>	CTCGACCTCAGATCAGACGTGGCGACCCGC	..(((........)))............	Novel	CTCGAC<span style="background-color:lightgreen">CTCAG</span>ATCAGACGTGGCGACCCGC	False	False	False	28S_binpos-1650:1680	False	0.39	-0.5966796	7.381731	2.7181146	-6.9068027	RNU1-1__ENST00000383925.1_binpos-28:56	False	0.6	0.92683953	4.284333	9.535616	-1.4761484	28S_binpos-3240:3270	False	0.43	15.47994	4.4346104	3.899334	-5.1276603	18S_binpos-224:252	False	0.46	1.021327	-3.972003	6.4612403	8.190562	nan__ENST00000554988.1_binpos-580:609	False	0.46	-1.8967054	10.691088	13.399263	5.4590635
TCAGGCTCAGTCCCCTCCCGATTC	3p-CCA-tRF__tRNA-Ala-AGC	False	0.3	0.5	Ensemble	tRNA	NDE1__ENST00000631923.1_binpos-29:58;mir-484	miRNA;protein_coding	LOCO	True	False	False	['LC']	<span style="color:red">Baseline, Seq, Seq-Rev, Seq-Seq, Seq-Struct</span>	<span style="color:green">>-----</span><span style="color:goldenrod">|</span><span style="color:red">--✗--<</span>	TCCCCGGCACCTCCACCAAGA	..(((........)))........	Novel	<span style="background-color:lightgreen">TCCCC</span>GGCACCTCCACCAAGA	False	False	False	28S_binpos-1650:1680	False	0.42	-8.2214	7.9548383	2.5492976	-6.8693213	3p-CCA-tRF__tRNA-Ala-AGC	False	0.5	2.5001812	4.9018936	9.472953	-1.3703722	28S_binpos-1440:1470	False	0.46	14.5684595	4.2909846	1.9907964	1.0218563	18S_binpos-224:252	False	0.38	1.0408232	-4.05635	6.2474704	8.005583	VTRNA2-1__ENST00000602301.2_binpos-27:54	False	0.33	-1.7711353	10.622962	13.259713	5.532051
TCAGGCTCAGTCCCCTCCCGATTCT	3p-CCA-tRF__tRNA-Ala-AGC	False	0.3	0.59	Ensemble	tRNA	NDE1__ENST00000631923.1_binpos-29:58;mir-484	miRNA;protein_coding	LOCO	True	False	False	['LC']	<span style="color:red">Baseline, Seq, Seq-Rev, Seq-Seq, Seq-Struct</span>	<span style="color:green">>-----</span><span style="color:goldenrod">|</span><span style="color:red">---✗-<</span>	GCGGGTGATGCGAGCTGGAGTCTGAGC	..(((........))).........	Novel	GCGGGTGATGCGA<span style="background-color:lightgreen">GCT</span><span style="background-color:red">GG</span><span style="background-color:lightgreen">AGTC</span>TGAGC	False	False	False	28S_binpos-1650:1680	False	0.48	-8.261207	7.9505296	2.5315733	-6.8563905	3p-CCA-tRF__tRNA-Ala-AGC	False	0.59	2.4934385	4.914985	9.488983	-1.3905778	28S_binpos-1080:1110	False	0.44	14.965351	4.2104535	3.8869433	-5.1316414	18S_binpos-224:252	False	0.4	1.0438566	-4.051326	6.3215094	8.00629	VTRNA2-1__ENST00000602301.2_binpos-27:54	False	0.36	-1.7564974	10.620187	13.270893	5.524987
TCAGGCTCAGTCCCCTCCCGATTG	misc-tRF__tRNA-His-GTG	False	0.29	0.54	Ensemble	tRNA	NDE1__ENST00000631923.1_binpos-29:58;mir-484	miRNA;protein_coding	LOCO	True	False	False	['LC']	<span style="color:red">Baseline, Seq, Seq-Rev, Seq-Seq, Seq-Struct</span>	<span style="color:green">>-----</span><span style="color:goldenrod">|</span><span style="color:red">---✗-<</span>	CTGAGTCTGTTCAATCCAACCC	.......(((((.......)))))	Novel	CTG<span style="background-color:lightgreen">AGTC</span>TGTTCAATCCAACCC	False	False	False	28S_binpos-1650:1680	False	0.52	-2.0985405	5.9233565	2.5542686	-6.8467135	3p-CCA-tRF__tRNA-Ala-AGC	False	0.46	2.50378	4.8685293	9.498762	-1.4155498	misc-tRF__tRNA-His-GTG	False	0.54	10.127278	1.655488	4.7515826	6.0052433	18S_binpos-224:252	False	0.4	0.9129466	-3.757401	6.2465186	7.9666767	SLC45A2__ENST00000296589.9_binpos-28:56	False	0.38	-1.8270682	10.682118	13.307993	5.5178547
TCAGGCTCAGTCCCCTCCCGATTGA	3p-CCA-tRF__tRNA-Ala-AGC	False	0.3	0.44	Ensemble	tRNA	NDE1__ENST00000631923.1_binpos-29:58;mir-484	miRNA;protein_coding	LOCO	True	False	False	['LC']	<span style="color:red">Baseline, Seq, Seq-Rev, Seq-Seq, Seq-Struct</span>	<span style="color:green">>-----</span><span style="color:goldenrod">|</span><span style="color:red">-✗---<</span>	TCCCCGGCACCTCCACCAAGA	......((((((.......))))))	Novel	<span style="background-color:lightgreen">TCCCC</span>GGCACCTCCACCAAGA	False	False	False	28S_binpos-1650:1680	False	0.43	-1.9719124	6.23477	2.5772738	-6.873274	3p-CCA-tRF__tRNA-Ala-AGC	False	0.44	2.479802	4.9405227	9.510695	-1.4246938	misc-tRF__tRNA-His-GTG	False	0.44	10.390448	1.8668419	4.87124	6.030021	18S_binpos-224:252	False	0.44	0.90389717	-3.7153819	6.306168	8.018922	snoDB0818_binpos-56:84	False	0.4	-1.8283718	10.66595	13.283758	5.5160174
TCAGGCTCAGTCCCCTCCCGATTGT	3p-CCA-tRF__tRNA-Tyr-GTA	False	0.3	0.48	Ensemble	tRNA	NDE1__ENST00000631923.1_binpos-29:58;mir-484	miRNA;protein_coding	LOCO	True	False	False	['LC']	<span style="color:red">Baseline, Seq, Seq-Rev, Seq-Seq, Seq-Struct</span>	<span style="color:green">>-----</span><span style="color:goldenrod">|</span><span style="color:red">--✗--<</span>	TCCCCGGCACCTCCACCAAGA	.......(((((.......))))).	Novel	<span style="background-color:lightgreen">TCCCC</span>GGCACCTCCACCAAGA	False	False	False	28S_binpos-1650:1680	False	0.44	-2.079286	5.963127	2.542893	-6.8200336	3p-CCA-tRF__tRNA-Tyr-GTA	False	0.48	2.4878037	4.9357724	9.514654	-1.4465547	misc-tRF__tRNA-Gly-GCC	False	0.36	12.943922	8.343504	7.9850416	1.7885879	18S_binpos-224:252	False	0.4	0.9011303	-3.716716	6.303331	8.011167	SLC45A2__ENST00000296589.9_binpos-28:56	False	0.4	-1.8257971	10.683325	13.308483	5.5065284
TCAGGCTCAGTCCCCTCCCGATTGTT	snoDB0979_binpos-54:75	False	0.3	0.46	Ensemble	snoRNA	no_annotation	no_annotation	no_annotation	True	False	False	['LC']	<span style="color:red">Baseline, Seq, Seq-Rev, Seq-Seq, Seq-Struct</span>	<span style="color:green">>-----</span><span style="color:goldenrod">|</span><span style="color:red">-✗---<</span>	TCAGTCCCCGGCACCTCCACCA	.......(((((.......)))))..	Novel	<span style="background-color:lightgreen">TCAGTCCCC</span>GGCACCTCCACCA	False	False	False	28S_binpos-1650:1680	False	0.38	-2.0456345	6.0604434	2.5447018	-6.8323894	snoDB0979_binpos-54:75	False	0.46	2.4564092	4.9797773	9.53136	-1.4121175	miR-5010-3p	False	0.38	12.973471	8.446594	8.026096	1.8002226	18S_binpos-224:252	False	0.42	0.89585984	-3.707246	6.325768	8.033483	snoDB0818_binpos-56:84	False	0.42	-1.7984543	10.647459	13.319451	5.501597
TCAGGCTCAGTCCCCTCCCGATTT	28S_binpos-1650:1680	False	0.28	0.43	Ensemble	rRNA	NDE1__ENST00000631923.1_binpos-29:58;mir-484	miRNA;protein_coding	LOCO	True	True	False	['TCGA', 'LC']	<span style="color:red">Baseline, Seq, Seq-Rev, Seq-Seq, Seq-Struct</span>	<span style="color:green">>-----</span><span style="color:goldenrod">|</span><span style="color:red">-✗---<</span>	CAGACTACTCTCCTCCGCCCATTTTTGG	..(((........)))........	Novel	CAGACTACTCT<span style="background-color:lightgreen">CCTCC</span><span style="background-color:red">GCCC</span><span style="background-color:lightgreen">ATTT</span>TTGG	False	False	False	28S_binpos-1650:1680	False	0.43	-2.0613823	5.890341	2.5809019	-6.875167	3p-CCA-tRF__tRNA-Ala-AGC	False	0.42	2.4682634	4.973851	9.509307	-1.4412667	18S_binpos-224:252	False	0.33	14.611481	4.300901	1.9975823	1.0210086	18S_binpos-224:252	False	0.42	1.0388197	-4.0510216	6.270766	8.014891	SLC45A2__ENST00000296589.9_binpos-28:56	False	0.38	-1.8343519	10.684157	13.311957	5.5012383
TCAGGCTCAGTCCCCTCCCGATTTA	28S_binpos-1650:1680	False	0.28	0.48	Ensemble	rRNA	NDE1__ENST00000631923.1_binpos-29:58;miR-484	miRNA;protein_coding	LOCO	True	False	False	['LC']	<span style="color:red">Baseline, Seq, Seq-Rev, Seq-Seq, Seq-Struct</span>	<span style="color:green">>-----</span><span style="color:goldenrod">|</span><span style="color:red">--✗--<</span>	CTAGTAGCTGGTTCCCTCCGA	..(((........))).........	Novel	CTAGTA<span style="background-color:lightgreen">GCT</span><span style="background-color:red">GGTTC</span><span style="background-color:lightgreen">CCTCCG</span>A	False	False	False	28S_binpos-1650:1680	False	0.48	-0.73327947	6.9088526	2.71349	-6.9008737	3p-CCA-tRF__tRNA-Ala-AGC	False	0.4	2.41299	4.998815	9.496717	-1.4590573	RNY3_binpos-81:102	False	0.36	15.125946	4.1999254	3.8834867	-5.135892	18S_binpos-224:252	False	0.44	1.0283849	-4.0160184	6.4064736	8.129618	SLC45A2__ENST00000296589.9_binpos-28:56	False	0.4	-1.8114722	10.648947	13.354511	5.49913
TCAGGCTCAGTCCCCTCCCGATTTAA	28S_binpos-1650:1680	False	0.28	0.5	Ensemble	rRNA	NDE1__ENST00000631923.1_binpos-29:58;mir-484	miRNA;protein_coding	LOCO	True	False	False	['LC']	<span style="color:red">Baseline, Seq, Seq-Rev, Seq-Seq, Seq-Struct</span>	<span style="color:green">>-----</span><span style="color:goldenrod">|</span><span style="color:red">--✗--<</span>	AGTAGCTGGTTCCCTCCGAAGTTTCCCTCA	..(((........)))..........	Novel	AGTAGCTGGTT<span style="background-color:lightgreen">CCCTCC</span>GAAGTTTCCCTCA	False	False	False	28S_binpos-1650:1680	False	0.5	0.5266706	8.785675	2.67246	-6.8294253	3p-CCA-tRF__tRNA-Ala-AGC	False	0.42	2.4517438	4.9917274	9.491472	-1.4628367	GAS5__ENST00000454813.1_binpos-300:330	False	0.38	15.164296	4.171734	3.8914418	-5.1344666	18S_binpos-224:252	False	0.42	-8.118869	2.0440257	6.4302607	8.158812	SLC45A2__ENST00000296589.9_binpos-28:56	False	0.42	-1.8187371	10.654298	13.365724	5.5052233
TCAGGCTCAGTCCCCTCCCGATTTAAT	3p-CCA-tRF__tRNA-Ala-AGC	False	0.3	0.52	Ensemble	tRNA	no_annotation	no_annotation	no_annotation	True	False	False	['LC']	<span style="color:red">Baseline, Seq, Seq-Rev, Seq-Seq, Seq-Struct</span>	<span style="color:green">>-----</span><span style="color:goldenrod">|</span><span style="color:red">--✗--<</span>	TCGAATCCCATCCTCGTCGCC	..(((........)))...........	Novel	TCGAA<span style="background-color:lightgreen">TCCC</span>ATCCTCGTCGCC	False	False	False	28S_binpos-1650:1680	False	0.5	0.25314847	7.605658	2.7171924	-6.887312	3p-CCA-tRF__tRNA-Ala-AGC	False	0.52	0.9934359	4.86132	9.510521	-1.432735	RNY3_binpos-81:102	False	0.52	15.456642	4.4353595	3.8923385	-5.133108	18S_binpos-224:252	False	0.48	-8.116613	2.042621	6.4487824	8.172852	SLC45A2__ENST00000296589.9_binpos-28:56	False	0.44	-1.8236356	10.652151	13.383971	5.5058436
TCAGGCTCAGTCCCCTCCCGATTTAT	RNY3_binpos-81:102	False	0.29	0.54	Ensemble	YRNA	NDE1__ENST00000631923.1_binpos-29:58;mir-484	miRNA;protein_coding	LOCO	True	False	False	['LC']	<span style="color:red">Baseline, Seq, Seq-Rev, Seq-Seq, Seq-Struct</span>	<span style="color:green">>-----</span><span style="color:goldenrod">|</span><span style="color:red">---✗-<</span>	TCCCCCTGCTTCACTTGACTAG	..(((........)))..........	Novel	<span style="background-color:lightgreen">TCCCC</span>CTGCTTCACTTGACTAG	False	False	False	28S_binpos-1650:1680	False	0.41	-0.57794887	6.8684673	2.7291522	-6.9001403	3p-CCA-tRF__tRNA-Ala-AGC	False	0.42	2.4107363	5.012224	9.498033	-1.4851277	RNY3_binpos-81:102	False	0.54	15.4479685	4.440459	3.8920486	-5.1268783	18S_binpos-224:252	False	0.46	1.0362087	-4.014226	6.448867	8.169588	SLC45A2__ENST00000296589.9_binpos-28:56	False	0.42	-1.7944908	10.676561	13.395423	5.4621468
TCAGGCTCAGTCCCCTCCCGATTTATT	3p-CCA-tRF__tRNA-Ala-AGC	False	0.3	0.48	Ensemble	tRNA	no_annotation	no_annotation	no_annotation	True	False	False	['LC']	<span style="color:red">Baseline, Seq, Seq-Rev, Seq-Seq, Seq-Struct</span>	<span style="color:green">>-----</span><span style="color:goldenrod">|</span><span style="color:red">--✗--<</span>	TCAGTCCCCGGCATCTCCACCA	..(((........)))...........	Novel	<span style="background-color:lightgreen">TCAGTCCCC</span>GGCATCTCCACCA	False	False	False	28S_binpos-1650:1680	False	0.41	-0.5810388	6.9615555	2.7487564	-6.917921	3p-CCA-tRF__tRNA-Ala-AGC	False	0.48	2.4167073	5.0177627	9.498072	-1.4845433	RNY3_binpos-81:102	False	0.41	15.505247	4.374584	3.913316	-5.111972	18S_binpos-224:252	False	0.44	1.0265722	-4.0233035	6.460034	8.1821	nan__ENST00000554988.1_binpos-580:609	False	0.44	-1.854396	10.658073	13.404131	5.4680185
TCAGGCTCAGTCCCCTCCCGATTTC	3p-CCA-tRF__tRNA-Ala-AGC	False	0.3	0.44	Ensemble	tRNA	NDE1__ENST00000631923.1_binpos-29:58;mir-484	miRNA;protein_coding	LOCO	True	False	False	['LC']	<span style="color:red">Baseline, Seq, Seq-Rev, Seq-Seq, Seq-Struct</span>	<span style="color:green">>-----</span><span style="color:goldenrod">|</span><span style="color:red">-✗---<</span>	TCAGTCCCCGGCACCTCCACCA	..(((........))).........	Novel	<span style="background-color:lightgreen">TCAGTCCCC</span>GGCACCTCCACCA	False	False	False	28S_binpos-1650:1680	False	0.43	-1.941599	6.0373898	2.5535238	-6.8566422	3p-CCA-tRF__tRNA-Ala-AGC	False	0.44	2.4704785	4.9847827	9.508033	-1.4318894	28S_binpos-1080:1110	False	0.36	15.027296	4.2045918	3.8863342	-5.136305	18S_binpos-224:252	False	0.36	1.0367678	-4.046529	6.3423324	8.079318	nan__ENST00000554988.1_binpos-580:609	False	0.36	-1.8057514	10.656761	13.334886	5.4817705
TCAGGCTCAGTCCCCTCCCGATTTCT	snoDB0979_binpos-54:75	False	0.3	0.5	Ensemble	snoRNA	no_annotation	no_annotation	no_annotation	True	False	False	['LC']	<span style="color:red">Baseline, Seq, Seq-Rev, Seq-Seq, Seq-Struct</span>	<span style="color:green">>-----</span><span style="color:goldenrod">|</span><span style="color:red">--✗--<</span>	CGAGGCCTCTCCAGTCCG	..(((........)))..........	Novel	CG<span style="background-color:lightgreen">AGGC</span><span style="background-color:red">CTCTC</span><span style="background-color:lightgreen">CAGTCC</span>G	False	False	False	28S_binpos-1650:1680	False	0.38	-1.7886422	6.0916305	2.5332546	-6.838253	snoDB0979_binpos-54:75	False	0.5	2.4703803	4.9809465	9.503817	-1.4125899	miR-877-3p	False	0.38	15.057985	4.195162	3.8964906	-5.132548	18S_binpos-224:252	False	0.38	1.0354793	-4.049224	6.450873	8.177096	AOPEP__ENST00000478473.1_binpos-600:630	False	0.38	-1.8038924	10.64443	13.316323	5.5012927
TCAGGCTCAGTCCCCTCCCGATTTG	3p-CCA-tRF__tRNA-Ala-AGC	False	0.3	0.44	Ensemble	tRNA	NDE1__ENST00000631923.1_binpos-29:58;mir-484	miRNA;protein_coding	LOCO	True	False	False	['LC']	<span style="color:red">Baseline, Seq, Seq-Rev, Seq-Seq, Seq-Struct</span>	<span style="color:green">>-----</span><span style="color:goldenrod">|</span><span style="color:red">-✗---<</span>	TCAGTCCCCGGCACCTCCACCA	..(((........))).........	Novel	<span style="background-color:lightgreen">TCAGTCCCC</span>GGCACCTCCACCA	False	False	False	nan__ENST00000554988.1_binpos-580:609	False	0.37	-1.9547665	5.9546485	2.5773685	-6.868523	3p-CCA-tRF__tRNA-Ala-AGC	False	0.44	2.442847	4.935866	9.483044	-1.4201941	misc-tRF__tRNA-Gly-GCC	False	0.36	14.985532	4.1681113	3.887853	-5.135671	18S_binpos-224:252	False	0.4	0.9105584	-3.7630122	6.359014	8.083516	snoDB0818_binpos-56:84	False	0.4	-1.8184837	10.665265	13.329519	5.4867134
TCAGGCTCAGTCCCCTCCCGATTTGT	5.8S_binpos-0:27	False	0.3	0.58	Ensemble	rRNA	no_annotation	no_annotation	no_annotation	True	False	False	['LC']	<span style="color:red">Baseline, Seq, Seq-Rev, Seq-Seq, Seq-Struct</span>	<span style="color:green">>-----</span><span style="color:goldenrod">|</span><span style="color:red">---✗-<</span>	TCGTGTGATGCGAACTGGAGTCTGAG	..(((........)))..........	Novel	TCGTGTGATG<span style="background-color:lightgreen">CGA</span>ACTGGAGTCTGAG	False	False	False	28S_binpos-1650:1680	False	0.37	-2.0138717	6.023378	2.557371	-6.8479943	5.8S_binpos-0:27	False	0.58	2.464857	4.9633603	9.496148	-1.4462212	misc-tRF__tRNA-Gly-GCC	False	0.38	15.041688	4.1951723	3.8859963	-5.1379375	18S_binpos-224:252	False	0.42	0.9071797	-3.7172241	6.3470325	8.070516	snoDB0818_binpos-56:84	False	0.42	-1.8131545	10.661563	13.334696	5.4862795
TCAGGCTCAGTCCCCTCCCGATTTT	snoDB0979_binpos-54:75	False	0.3	0.44	Ensemble	snoRNA	NDE1__ENST00000631923.1_binpos-29:58;miR-484	miRNA;protein_coding	LOCO	True	False	False	['LC']	<span style="color:red">Baseline, Seq, Seq-Rev, Seq-Seq, Seq-Struct</span>	<span style="color:green">>-----</span><span style="color:goldenrod">|</span><span style="color:red">-✗---<</span>	TCAGTCCCCGGCACCTCCACCA	..(((........))).........	Novel	<span style="background-color:lightgreen">TCAGTCCCC</span>GGCACCTCCACCA	False	False	False	nan__ENST00000554988.1_binpos-580:609	False	0.39	-1.9925562	5.9836535	2.599632	-6.874326	snoDB0979_binpos-54:75	False	0.44	2.460761	4.979914	9.503622	-1.4795724	RMRP__ENST00000363046.1_binpos-30:60	False	0.36	15.046557	4.1823745	3.8899467	-5.134637	18S_binpos-224:252	False	0.4	1.0690122	-4.072407	6.420093	8.16256	SLC45A2__ENST00000296589.9_binpos-28:56	False	0.4	-1.835999	10.662561	13.339019	5.4888144
TCAGGCTCAGTCCCCTCCCGATTTTA	3p-CCA-tRF__tRNA-Ala-AGC	False	0.3	0.57	Ensemble	tRNA	no_annotation	no_annotation	no_annotation	True	False	False	['LC']	<span style="color:red">Baseline, Seq, Seq-Rev, Seq-Seq, Seq-Struct</span>	<span style="color:green">>-----</span><span style="color:goldenrod">|</span><span style="color:red">---✗-<</span>	TCCTATATGGTCTAGCGGTTAGGATTCCTG	..(((........)))..........	Novel	TCCTATATG<span style="background-color:lightgreen">GTC</span><span style="background-color:red">TAGCGGTTAG</span><span style="background-color:lightgreen">GATT</span>CCTG	False	False	False	28S_binpos-1650:1680	False	0.38	-0.59513146	7.1620398	2.7010117	-6.8850484	3p-CCA-tRF__tRNA-Ala-AGC	False	0.57	2.4760628	4.9785337	9.533081	-1.5070359	GAS5__ENST00000454813.1_binpos-300:330	False	0.38	15.1577	4.1730614	3.8946743	-5.132751	18S_binpos-224:252	False	0.42	1.0323689	-4.027641	6.448742	8.173867	snoDB0818_binpos-56:84	False	0.42	-1.8434235	10.67384	13.351678	5.478541
TCAGGCTCAGTCCCCTCCCGATTTTAT	3p-CCA-tRF__tRNA-Ala-AGC	False	0.3	0.44	Ensemble	tRNA	no_annotation	no_annotation	no_annotation	True	False	False	['LC']	<span style="color:red">Baseline, Seq, Seq-Rev, Seq-Seq, Seq-Struct</span>	<span style="color:green">>-----</span><span style="color:goldenrod">|</span><span style="color:red">-✗---<</span>	ACAGTAGTCTGCCCATTGGTTA	..(((........)))...........	Novel	A<span style="background-color:lightgreen">CAGT</span><span style="background-color:red">AGTCTG</span><span style="background-color:lightgreen">CCC</span>ATTGGTTA	False	False	False	28S_binpos-1650:1680	False	0.41	-0.5724214	7.002957	2.7406845	-6.9046283	3p-CCA-tRF__tRNA-Ala-AGC	False	0.44	0.9207016	4.261524	9.534011	-1.4796827	12S_binpos-300:330	False	0.44	15.474978	4.4251165	3.8972044	-5.1303444	18S_binpos-224:252	False	0.44	1.0187433	-4.0218725	6.4577003	8.181889	VTRNA2-1__ENST00000602301.2_binpos-27:54	False	0.44	-1.8499668	10.680477	13.411528	5.438573
TCAGGCTCAGTCCCCTCCCGATTTTC	snoDB0979_binpos-54:75	False	0.3	0.57	Ensemble	snoRNA	NDE1__ENST00000631923.1_binpos-29:58;mir-484	miRNA;protein_coding	LOCO	True	False	False	['LC']	<span style="color:red">Baseline, Seq, Seq-Rev, Seq-Seq, Seq-Struct</span>	<span style="color:green">>-----</span><span style="color:goldenrod">|</span><span style="color:red">---✗-<</span>	TCCTATATGGTCTAGCGGTTAGGATTCCTG	..(((........)))..........	Novel	TCCTATATG<span style="background-color:lightgreen">GTC</span><span style="background-color:red">TAGCGGTTAG</span><span style="background-color:lightgreen">GATT</span>CCTG	False	False	False	nan__ENST00000554988.1_binpos-580:609	False	0.38	-1.7839986	6.151667	2.5753753	-6.8660173	snoDB0979_binpos-54:75	False	0.57	2.4634442	4.9736094	9.520428	-1.4540795	miR-877-3p	False	0.42	15.107534	4.174349	3.8963032	-5.131565	18S_binpos-224:252	False	0.38	1.0366172	-4.0344033	6.450641	8.184007	SLC45A2__ENST00000296589.9_binpos-28:56	False	0.38	-1.8401018	10.669563	13.406401	5.4738426
TCAGGCTCAGTCCCCTCCCGATTTTCT	snoDB0160_binpos-60:84	False	0.3	0.59	Ensemble	snoRNA	no_annotation	no_annotation	no_annotation	True	False	False	['LC']	<span style="color:red">Baseline, Seq, Seq-Rev, Seq-Seq, Seq-Struct</span>	<span style="color:green">>-----</span><span style="color:goldenrod">|</span><span style="color:red">---✗-<</span>	TCGATCCGGCTCGAAGGACCA	..(((........)))...........	Novel	T<span style="background-color:lightgreen">CGAT</span>CCGGCTCGAAGGACCA	False	False	False	nan__ENST00000554988.1_binpos-580:609	False	0.37	-1.5585408	6.2991266	2.5849352	-6.864718	snoDB0160_binpos-60:84	False	0.59	2.4484916	4.988472	9.53346	-1.4700458	miR-877-3p	False	0.44	15.150679	4.1609054	3.9050884	-5.1286554	18S_binpos-224:252	False	0.41	1.0242536	-4.0368586	6.4992356	8.217266	nan__ENST00000554988.1_binpos-580:609	False	0.41	-1.827679	10.6611395	13.344073	5.4833565
TCAGGCTCAGTCCCCTCCCGATTTTT	snoDB0979_binpos-54:75	False	0.3	0.57	Ensemble	snoRNA	no_annotation	no_annotation	no_annotation	True	False	False	['LC']	<span style="color:red">Baseline, Seq, Seq-Rev, Seq-Seq, Seq-Struct</span>	<span style="color:green">>-----</span><span style="color:goldenrod">|</span><span style="color:red">---✗-<</span>	TCCTATATGGTCTAGCGGTTAGGATTCCTG	..(((........)))..........	Novel	TCCTATATG<span style="background-color:lightgreen">GTC</span><span style="background-color:red">TAGCGGTTAG</span><span style="background-color:lightgreen">GATT</span>CCTG	False	False	False	nan__ENST00000554988.1_binpos-580:609	False	0.35	-1.7627753	6.224818	2.6308398	-6.885265	snoDB0979_binpos-54:75	False	0.57	2.4742131	4.972865	9.546791	-1.4769225	RMRP__ENST00000363046.1_binpos-30:60	False	0.42	15.172814	4.164247	3.8970933	-5.12905	18S_binpos-224:252	False	0.31	1.0252527	-4.0190187	6.46233	8.191978	snoDB0818_binpos-56:84	False	0.42	-1.8572885	10.663018	13.373561	5.470189
TCAGGCTCAGTCCCCTCCCGATTTTTC	snoDB0979_binpos-54:75	False	0.3	0.56	Ensemble	snoRNA	no_annotation	no_annotation	no_annotation	True	False	False	['LC']	<span style="color:red">Baseline, Seq, Seq-Rev, Seq-Seq, Seq-Struct</span>	<span style="color:green">>-----</span><span style="color:goldenrod">|</span><span style="color:red">---✗-<</span>	CGAGGCCTCTCCAGTCCG	..(((........)))...........	Novel	CG<span style="background-color:lightgreen">AGGC</span><span style="background-color:red">CTCTC</span><span style="background-color:lightgreen">CAGTCC</span>G	False	False	False	nan__ENST00000554988.1_binpos-580:609	False	0.36	-0.87607336	7.226699	2.5896583	-6.867123	snoDB0979_binpos-54:75	False	0.56	2.4700456	4.9797473	9.544104	-1.4779943	RMRP__ENST00000363046.1_binpos-30:60	False	0.44	15.178518	4.164873	3.9010882	-5.126009	18S_binpos-224:252	False	0.33	1.0300412	-4.028423	6.469215	8.191384	snoDB0818_binpos-56:84	False	0.41	-1.8578895	10.664361	13.362529	5.473486
TCAGGCTCAGTCCCCTCCCGATTTTTCT	5p-tRF__MT-TL	False	0.3	0.6	Ensemble	tRNA	no_annotation	no_annotation	no_annotation	True	False	False	['LC']	<span style="color:red">Baseline, Seq, Seq-Rev, Seq-Seq, Seq-Struct</span>	<span style="color:green">>-----</span><span style="color:goldenrod">|</span><span style="color:red">----✗<</span>	TCCTATATGGTCTAGCGGTTAGGATTCCTG	..(((........)))............	Novel	TCCTATATG<span style="background-color:lightgreen">GTC</span><span style="background-color:red">TAGCGGTTAG</span><span style="background-color:lightgreen">GATT</span>CCTG	False	False	False	nan__ENST00000554988.1_binpos-580:609	False	0.36	-0.84962964	7.235925	2.5945866	-6.863678	5p-tRF__MT-TL	False	0.6	2.4767609	4.973186	9.5426855	-1.4641672	CERT1__ENST00000647127.2_binpos-58:87	False	0.36	15.183418	4.1523504	3.8998427	-5.125899	nan__ENST00000554988.1_binpos-580:609	False	0.36	1.0022955	-3.9623613	6.4748664	8.200167	snoDB0818_binpos-56:84	False	0.43	-1.8750905	10.677252	13.362535	5.4737644
TCAGGCTCAGTCCCCTCCCGATTTTTT	snoDB0979_binpos-54:75	False	0.3	0.57	Ensemble	snoRNA	no_annotation	no_annotation	no_annotation	True	False	False	['LC']	<span style="color:red">Baseline, Seq, Seq-Rev, Seq-Seq, Seq-Struct</span>	<span style="color:green">>-----</span><span style="color:goldenrod">|</span><span style="color:red">---✗-<</span>	TCCTATATGGTCTAGCGGTTAGGATTCCTG	..(((........)))...........	Novel	TCCTATATG<span style="background-color:lightgreen">GTC</span><span style="background-color:red">TAGCGGTTAG</span><span style="background-color:lightgreen">GATT</span>CCTG	False	False	False	nan__ENST00000554988.1_binpos-580:609	False	0.36	-0.8396662	7.2727757	2.6340759	-6.8825927	snoDB0979_binpos-54:75	False	0.57	2.4644597	4.974725	9.54907	-1.4805794	RMRP__ENST00000363046.1_binpos-30:60	False	0.33	15.190397	4.1325045	3.902133	-5.1249423	18S_binpos-224:252	False	0.33	1.001935	-4.0330334	6.4622936	8.193491	nan__ENST00000554988.1_binpos-580:609	False	0.44	-1.8814433	10.673879	13.398505	5.4283633
TCAGGCTCAGTCCCCTCCCGATTTTTTCT	ZNF263__ENST00000573578.1_binpos-910:936	False	0.3	0.6	Ensemble	protein_coding	no_annotation	no_annotation	no_annotation	True	False	False	['LC']	<span style="color:red">Baseline, Seq, Seq-Rev, Seq-Seq, Seq-Struct</span>	<span style="color:green">>-----</span><span style="color:goldenrod">|</span><span style="color:red">----✗<</span>	TCCTATATGGTCTAGCGGTTAGGATTCCTG	..(((........))).............	Novel	TCCTATATG<span style="background-color:lightgreen">GTC</span><span style="background-color:red">TAGCGGTTAG</span><span style="background-color:lightgreen">GATT</span>CCTG	False	False	False	nan__ENST00000554988.1_binpos-580:609	False	0.38	1.7301476	13.185479	2.603079	-6.8620534	ZNF263__ENST00000573578.1_binpos-910:936	False	0.6	2.456773	4.9665446	9.553148	-1.4813781	CERT1__ENST00000647127.2_binpos-58:87	False	0.48	15.198031	4.151829	3.903182	-5.125314	nan__ENST00000554988.1_binpos-580:609	False	0.38	0.95643306	-3.8470035	6.4725323	8.199821	nan__ENST00000554988.1_binpos-580:609	False	0.45	-1.8644063	10.664456	13.411906	5.444455
TCAGGCTCAGTCCCCTCCCGATTTTTTT	snoDB0979_binpos-54:75	False	0.3	0.6	Ensemble	snoRNA	no_annotation	no_annotation	no_annotation	True	False	False	['LC']	<span style="color:red">Baseline, Seq, Seq-Rev, Seq-Seq, Seq-Struct</span>	<span style="color:green">>-----</span><span style="color:goldenrod">|</span><span style="color:red">----✗<</span>	TCCTATATGGTCTAGCGGTTAGGATTCCTG	..(((........)))............	Novel	TCCTATATG<span style="background-color:lightgreen">GTC</span><span style="background-color:red">TAGCGGTTAG</span><span style="background-color:lightgreen">GATT</span>CCTG	False	False	False	nan__ENST00000554988.1_binpos-580:609	False	0.36	1.7835462	13.197682	2.6074402	-6.859136	snoDB0979_binpos-54:75	False	0.6	2.4992576	4.931333	9.554813	-1.463866	CERT1__ENST00000647127.2_binpos-58:87	False	0.39	15.195458	4.1542068	3.9043903	-5.120811	28S_binpos-930:960	False	0.36	0.9971041	-3.9214425	6.4655323	8.184895	snoDB0818_binpos-56:84	False	0.46	-1.8800821	10.67826	13.412342	5.4520187
TCAGGCTCAGTCCCCTCCCGATTTTTTTT	piR_0224_binpos-5376:5400	False	0.3	0.55	Ensemble	piRNA	no_annotation	no_annotation	no_annotation	True	False	False	['LC']	<span style="color:red">Baseline, Seq, Seq-Rev, Seq-Seq, Seq-Struct</span>	<span style="color:green">>-----</span><span style="color:goldenrod">|</span><span style="color:red">---✗-<</span>	TCAGGGTTCGATTCCGGAGAG	..(((........))).............	Novel	<span style="background-color:lightgreen">TCAGG</span><span style="background-color:red">GTTCGATTCCGGA</span><span style="background-color:lightgreen">GAG</span>	False	False	False	nan__ENST00000554988.1_binpos-580:609	False	0.38	2.100932	13.926674	2.622149	-6.875289	piR_0224_binpos-5376:5400	False	0.55	2.4722455	4.954689	9.551866	-1.4395527	CERT1__ENST00000647127.2_binpos-58:87	False	0.41	15.189554	4.135675	3.9104974	-5.1114326	28S_binpos-930:960	False	0.38	0.9673406	-3.8872392	6.4755	8.198999	nan__ENST00000554988.1_binpos-580:609	False	0.48	-1.8717554	10.669716	13.490367	5.377476
TCAGGCTCAGTCCCCTCCCGC	18S_binpos-224:252	False	0.29	0.43	Ensemble	rRNA	NDE1__ENST00000631923.1_binpos-29:58;mir-484	miRNA;protein_coding	LOCO	True	False	False	['LC']	<span style="color:red">Seq, Seq-Rev, Seq-Struct</span>	<span style="color:green">>-----</span><span style="color:goldenrod">|</span><span style="color:red">-✗---<</span>	GAGGCCTCTCCAGTCCGCC	..(((........))).....	Novel	G<span style="background-color:lightgreen">AGGC</span><span style="background-color:red">CTCTC</span><span style="background-color:lightgreen">CAGTCC</span>GCC	False	False	False	18S_binpos-224:252	False	0.29	-2.801401	9.966299	2.2861898	-6.599606	snoDB0979_binpos-54:75	True	0.29	1.368076	4.769565	9.400242	-1.0054003	18S_binpos-224:252	False	0.43	17.225586	-0.94721115	7.8636193	1.5846202	18S_binpos-224:252	False	0.29	0.6733179	-2.7529478	6.155984	7.7262497	UCP3__ENST00000544614.1_binpos-145:174	True	0.24	-1.7173123	10.545995	13.216147	5.594249
TCAGGCTCAGTCCCCTCCCGCA	18S_binpos-224:252	False	0.29	0.41	Ensemble	rRNA	NDE1__ENST00000631923.1_binpos-29:58;mir-484	miRNA;protein_coding	LOCO	True	False	False	['LC']	<span style="color:red">Seq, Seq-Rev, Seq-Seq, Seq-Struct</span>	<span style="color:green">>-----</span><span style="color:goldenrod">|</span><span style="color:red">-✗---<</span>	TCGGTCCCCAGCATCTCCACCA	..(((........)))......	Novel	TCG<span style="background-color:lightgreen">GTCCCC</span>AGCATCTCCACCA	False	False	False	UCP3__ENST00000544614.1_binpos-145:174	False	0.36	-3.5048568	5.35631	2.204396	-6.5400953	snoDB0979_binpos-54:75	False	0.32	1.2060761	4.4577637	9.419965	-1.0231159	18S_binpos-224:252	False	0.41	14.899828	-7.4465036	12.145985	0.2444783	TYRP1__ENST00000459790.1_binpos-450:480	False	0.32	0.7674811	-2.573803	6.0837603	7.6524067	UCP3__ENST00000544614.1_binpos-145:174	True	0.27	-1.7374926	10.550901	13.269347	5.59149
TCAGGCTCAGTCCCCTCCCGCAA	UCP3__ENST00000544614.1_binpos-145:174	False	0.28	0.41	Ensemble	protein_coding	NDE1__ENST00000631923.1_binpos-29:58;mir-484	miRNA;protein_coding	LOCO	True	False	False	['LC']	<span style="color:red">Baseline, Seq, Seq-Rev, Seq-Seq, Seq-Struct</span>	<span style="color:green">>-----</span><span style="color:goldenrod">|</span><span style="color:red">-✗---<</span>	TCTCTGGCCTGTCTCCTGCAGCCCCAC	..(((........))).......	Novel	TCTCTGGCCTGTCTCCTG<span style="background-color:lightgreen">CAG</span><span style="background-color:red">CCCCAC</span><span style="background-color:lightgreen"></span>	False	False	False	UCP3__ENST00000544614.1_binpos-145:174	False	0.41	-1.7553282	2.4212713	2.1257977	-6.5136404	18S_binpos-224:252	False	0.35	1.6061215	4.151078	9.371949	-0.97828656	18S_binpos-224:252	False	0.35	15.774349	-3.2666552	12.145161	-0.5074818	18S_binpos-224:252	False	0.35	0.74782723	-2.604446	6.125723	7.677602	UCP3__ENST00000544614.1_binpos-145:174	False	0.3	-1.7248191	10.544498	13.277111	5.5984664
TCAGGCTCAGTCCCCTCCCGCAG	18S_binpos-224:252	False	0.29	0.43	Ensemble	rRNA	NDE1__ENST00000631923.1_binpos-29:58;TDRKH__ENST00000368822.5_binpos-2600:2626;TDRKH__ENST00000368823.5_binpos-2250:2280;TDRKH__ENST00000368824.8_binpos-2296:2324;TDRKH__ENST00000368825.7_binpos-2132:2158;TDRKH__ENST00000458431.6_binpos-2268:2296;mir-484	miRNA;protein_coding	LOCO	True	False	False	['LC']	<span style="color:red">Baseline, Seq, Seq-Rev, Seq-Seq, Seq-Struct</span>	<span style="color:green">>-----</span><span style="color:goldenrod">|</span><span style="color:red">-✗---<</span>	GAGGCCTCTCCAGTCCGCC	..(((........))).......	Novel	G<span style="background-color:lightgreen">AGGC</span><span style="background-color:red">CTCTC</span><span style="background-color:lightgreen">CAGTCC</span>GCC	False	False	False	UCP3__ENST00000544614.1_binpos-145:174	False	0.3	-3.1045594	2.7206526	2.179187	-6.5220957	snoDB0979_binpos-54:75	False	0.3	1.0519974	3.175351	9.362175	-0.9307754	18S_binpos-224:252	False	0.43	15.770824	-3.3008876	12.143316	-0.5063088	TYRP1__ENST00000459790.1_binpos-450:480	False	0.35	0.7886215	-2.603885	6.121158	7.6937976	UCP3__ENST00000544614.1_binpos-145:174	False	0.3	-1.7245151	10.550986	13.237442	5.6241574
TCAGGCTCAGTCCCCTCCCGCAT	snoDB0979_binpos-54:75	False	0.3	0.48	Ensemble	snoRNA	NDE1__ENST00000631923.1_binpos-29:58;mir-484	miRNA;protein_coding	LOCO	True	False	False	['LC']	<span style="color:red">Baseline, Seq, Seq-Rev, Seq-Seq, Seq-Struct</span>	<span style="color:green">>-----</span><span style="color:goldenrod">|</span><span style="color:red">--✗--<</span>	GTCCCCAGCATCTCCACCA	..(((........))).......	Novel	<span style="background-color:lightgreen">GTCCCC</span><span style="background-color:red">AGCA</span><span style="background-color:lightgreen">TCTC</span>CACCA	False	False	False	UCP3__ENST00000544614.1_binpos-145:174	False	0.41	-3.1343992	3.874941	2.2629006	-6.5582566	snoDB0979_binpos-54:75	False	0.48	1.0708575	3.1619174	9.380235	-0.96878046	18S_binpos-224:252	False	0.43	15.89229	-3.3607852	12.141862	-0.5059548	snoDB0254_binpos-29:58	False	0.35	0.77420455	-3.253472	6.0939374	7.620846	UCP3__ENST00000544614.1_binpos-145:174	False	0.3	-1.7112144	10.520449	13.260817	5.5878224
TCAGGCTCAGTCCCCTCCCGCC	18S_binpos-224:252	False	0.28	0.36	Ensemble	rRNA	NDE1__ENST00000631923.1_binpos-29:58;mir-484	miRNA;protein_coding	LOCO	True	False	False	['LC']	<span style="color:red">Seq, Seq-Rev, Seq-Seq, Seq-Struct</span>	<span style="color:green">>-----</span><span style="color:goldenrod">|</span><span style="color:red">✗----<</span>	ACCCGGTCAGCCCCTCTCC	...(((.............)))	Novel	ACCCGG<span style="background-color:lightgreen">TCAG</span><span style="background-color:red">CCCCTCT</span><span style="background-color:lightgreen">CC</span>	False	False	False	18S_binpos-224:252	False	0.36	-3.36223	9.177003	2.280096	-6.6136065	3p-CCA-tRF__tRNA-Ala-AGC	False	0.32	1.3900946	4.7970014	9.395773	-1.0313387	18S_binpos-224:252	False	0.36	4.9447885	-12.806503	4.688866	6.0854406	18S_binpos-224:252	False	0.35	0.6460593	-2.782577	6.1270356	7.7677264	SLC45A2__ENST00000296589.9_binpos-28:56	True	0.27	-1.7075727	10.55038	13.258779	5.5923314
TCAGGCTCAGTCCCCTCCCGCG	18S_binpos-224:252	False	0.29	0.41	Ensemble	rRNA	NDE1__ENST00000631923.1_binpos-29:58;mir-484	miRNA;protein_coding	LOCO	True	False	False	['LC']	<span style="color:red">Seq, Seq-Rev, Seq-Seq, Seq-Struct</span>	<span style="color:green">>-----</span><span style="color:goldenrod">|</span><span style="color:red">-✗---<</span>	GAGGCCTCTCCAGTCCGCC	..(((........)))......	Novel	G<span style="background-color:lightgreen">AGGC</span><span style="background-color:red">CTCTC</span><span style="background-color:lightgreen">CAGTCC</span>GCC	False	False	False	18S_binpos-224:252	False	0.36	-2.4570851	10.111658	2.2675781	-6.6178026	snoDB0979_binpos-54:75	False	0.38	1.3742669	4.7873206	9.411762	-1.0101533	18S_binpos-224:252	False	0.41	15.034377	-7.314914	12.140853	0.25028375	18S_binpos-224:252	False	0.32	0.68546027	-2.7343514	6.1346273	7.7638526	UCP3__ENST00000544614.1_binpos-145:174	True	0.27	-1.8009486	10.564133	13.2747135	5.6165123
TCAGGCTCAGTCCCCTCCCGCGA	28S_binpos-1440:1470	False	0.29	0.48	Ensemble	rRNA	NDE1__ENST00000631923.1_binpos-29:58;mir-484	miRNA;protein_coding	LOCO	True	False	False	['LC']	<span style="color:red">Baseline, Seq, Seq-Rev, Seq-Seq, Seq-Struct</span>	<span style="color:green">>-----</span><span style="color:goldenrod">|</span><span style="color:red">--✗--<</span>	CCTCTCCAGTCCGCCGAG	..(((........))).......	Novel	<span style="background-color:lightgreen">CCTC</span>TCCAGTCCGCCGAG	False	False	False	misc-tRF__tRNA-Gly-CCC	False	0.39	-3.4888136	6.401282	2.2758899	-6.743514	snoDB0979_binpos-54:75	False	0.35	0.8940607	5.254001	9.485456	-1.2572576	28S_binpos-1440:1470	False	0.48	16.01886	-3.6005204	12.146913	-0.5148327	18S_binpos-224:252	False	0.4	0.61040014	-2.99291	6.1604695	7.8150377	UCP3__ENST00000544614.1_binpos-145:174	False	0.3	-1.7192515	10.56646	13.346388	5.654043
TCAGGCTCAGTCCCCTCCCGCGT	UCP3__ENST00000544614.1_binpos-145:174	False	0.28	0.43	Ensemble	protein_coding	NDE1__ENST00000631923.1_binpos-29:58;mir-484	miRNA;protein_coding	LOCO	True	False	False	['LC']	<span style="color:red">Baseline, Seq, Seq-Rev, Seq-Seq, Seq-Struct</span>	<span style="color:green">>-----</span><span style="color:goldenrod">|</span><span style="color:red">-✗---<</span>	GAGGCCTCTCCAGTCCGCCGA	..(((........))).......	Novel	G<span style="background-color:lightgreen">AGGC</span><span style="background-color:red">CTCTC</span><span style="background-color:lightgreen">CAGTCC</span>GCCGA	False	False	False	UCP3__ENST00000544614.1_binpos-145:174	False	0.43	-0.51741445	10.558048	2.317984	-6.5800815	snoDB0979_binpos-54:75	False	0.39	1.4200277	4.7808137	9.390474	-1.0209159	18S_binpos-224:252	False	0.43	15.857128	-3.450955	12.123982	-0.48213267	18S_binpos-224:252	False	0.3	0.656716	-2.774994	6.149207	7.7728977	UCP3__ENST00000544614.1_binpos-145:174	False	0.3	-1.7655857	10.589853	13.282613	5.605144
TCAGGCTCAGTCCCCTCCCGCT	18S_binpos-224:252	False	0.28	0.36	Ensemble	rRNA	NDE1__ENST00000631923.1_binpos-29:58;mir-484	miRNA;protein_coding	LOCO	True	True	False	['TCGA', 'LC']	<span style="color:red">Seq, Seq-Rev, Seq-Seq, Seq-Struct</span>	<span style="color:green">>-----</span><span style="color:goldenrod">|</span><span style="color:red">✗----<</span>	ACCCGGTCAGCCCCTCTCC	..(((........)))......	Novel	ACCCGG<span style="background-color:lightgreen">TCAG</span><span style="background-color:red">CCCCTCT</span><span style="background-color:lightgreen">CC</span>	False	False	False	18S_binpos-224:252	False	0.36	-3.7904048	6.9549294	2.2733006	-6.4905515	UCP3__ENST00000544614.1_binpos-145:174	False	0.36	1.3732004	4.806637	9.400168	-0.98671424	18S_binpos-224:252	False	0.32	14.859157	-7.3665943	12.128621	0.22855201	18S_binpos-224:252	False	0.32	0.71096426	-2.7135386	6.1770196	7.7358365	UCP3__ENST00000544614.1_binpos-145:174	True	0.27	-1.745567	10.551793	13.27449	5.594637
TCAGGCTCAGTCCCCTCCCGCTA	DPM1__ENST00000684628.1_binpos-28:56	False	0.3	0.48	Ensemble	protein_coding	NDE1__ENST00000631923.1_binpos-29:58;mir-484	miRNA;protein_coding	LOCO	True	False	False	['LC']	<span style="color:red">Baseline, Seq, Seq-Rev, Seq-Seq, Seq-Struct</span>	<span style="color:green">>-----</span><span style="color:goldenrod">|</span><span style="color:red">--✗--<</span>	TCCCCGGCACCTCCACCAAG	..(((........))).......	Novel	<span style="background-color:lightgreen">TCCCC</span>GGCACCTCCACCAAG	False	False	False	18S_binpos-224:252	False	0.43	-3.3660493	4.549375	2.3521993	-6.476775	DPM1__ENST00000684628.1_binpos-28:56	False	0.48	1.4323145	4.758271	9.450979	-1.05753	18S_binpos-224:252	False	0.35	15.727856	-3.3947372	12.150967	-0.5217886	18S_binpos-224:252	False	0.39	0.92818993	-1.962317	6.170397	7.743475	DHRS4__ENST00000643517.1_binpos-30:60	False	0.3	-1.7868079	10.507546	13.274352	5.588066
TCAGGCTCAGTCCCCTCCCGCTG	SNHG3__ENST00000437681.1_binpos-1026:1053	False	0.28	0.43	Ensemble	lncRNA	NDE1__ENST00000631923.1_binpos-29:58;mir-484	miRNA;protein_coding	LOCO	True	False	False	['LC']	<span style="color:red">Baseline, Seq, Seq-Rev, Seq-Seq, Seq-Struct</span>	<span style="color:green">>-----</span><span style="color:goldenrod">|</span><span style="color:red">-✗---<</span>	GGGAGGTCACTCTCCCCG	.......((((........))))	Novel	GGGAGG<span style="background-color:lightgreen">TCA</span><span style="background-color:red">CTCTCCC</span><span style="background-color:lightgreen">CG</span>	False	False	False	SNHG3__ENST00000437681.1_binpos-1026:1053	False	0.43	-3.371598	3.4593415	2.2664316	-6.4355674	UCP3__ENST00000544614.1_binpos-145:174	False	0.39	1.376626	4.869455	9.381437	-0.9544745	18S_binpos-224:252	False	0.3	5.0831447	-12.742429	4.6830983	6.0146236	18S_binpos-224:252	False	0.35	0.9460053	-2.531644	6.19837	7.765629	UCP3__ENST00000544614.1_binpos-145:174	False	0.3	-1.7407088	10.570905	13.276582	5.590955
TCAGGCTCAGTCCCCTCCCGCTT	UCP3__ENST00000544614.1_binpos-145:174	False	0.28	0.39	Ensemble	protein_coding	NDE1__ENST00000631923.1_binpos-29:58;mir-484	miRNA;protein_coding	LOCO	True	False	False	['LC']	<span style="color:red">Baseline, Seq, Seq-Rev, Seq-Seq, Seq-Struct</span>	<span style="color:green">>-----</span><span style="color:goldenrod">|</span><span style="color:red">✗----<</span>	ACCCGGTCAGCCCCTCTCC	..(((........))).......	Novel	ACCCGG<span style="background-color:lightgreen">TCAG</span><span style="background-color:red">CCCCTCT</span><span style="background-color:lightgreen">CC</span>	False	False	False	UCP3__ENST00000544614.1_binpos-145:174	False	0.39	-3.2765913	3.39352	2.2805126	-6.3822603	RNY3_binpos-81:102	False	0.39	2.934599	4.6741676	9.356185	-0.9550563	18S_binpos-224:252	False	0.35	15.354058	-3.1596098	12.137998	-0.5136737	18S_binpos-224:252	False	0.39	-4.900413	2.4328873	6.2128773	7.729461	DHRS4__ENST00000643517.1_binpos-30:60	False	0.3	-1.7360821	10.5513525	13.276282	5.582123
TCAGGCTCAGTCCCCTCCCGCTTT	VTRNA1-1__ENST00000363120.1_binpos-78:99	False	0.28	0.46	Ensemble	vtRNA	NDE1__ENST00000631923.1_binpos-29:58;mir-484	miRNA;protein_coding	LOCO	True	False	False	['LC']	<span style="color:red">Baseline, Seq, Seq-Rev, Seq-Seq, Seq-Struct</span>	<span style="color:green">>-----</span><span style="color:goldenrod">|</span><span style="color:red">--✗--<</span>	GGCGCTCTCCAGTCCTTT	..((((.............)))).	Novel	GG<span style="background-color:lightgreen">CGCT</span>CTCCAGTCCTTT	False	False	False	VTRNA1-1__ENST00000363120.1_binpos-78:99	False	0.46	-2.97393	2.9048014	2.3221653	-6.3065658	snoDB0979_binpos-54:75	False	0.38	2.9464653	4.718483	9.431943	-1.1264037	18S_binpos-224:252	False	0.38	16.35681	3.6894174	7.8745456	1.5888531	18S_binpos-224:252	False	0.38	-4.8855762	2.4381955	6.250875	7.778208	snoDB0818_binpos-56:84	False	0.33	-1.7568892	10.555769	13.275834	5.5623116
TCAGGCTCAGTCCCCTCCCGG	28S_binpos-1650:1680	False	0.28	0.43	Ensemble	rRNA	NDE1__ENST00000631923.1_binpos-29:58;mir-484	miRNA;protein_coding	LOCO	True	False	False	['LC']	<span style="color:red">Baseline, Seq, Seq-Rev, Seq-Seq, Seq-Struct</span>	<span style="color:green">>-----</span><span style="color:goldenrod">|</span><span style="color:red">-✗---<</span>	GGGAGGTCACTCTCCCCG	..(((........))).....	Novel	GGGAGG<span style="background-color:lightgreen">TCA</span><span style="background-color:red">CTCTCCC</span><span style="background-color:lightgreen">CG</span>	False	False	False	28S_binpos-1650:1680	False	0.43	-2.2260025	9.818888	2.321107	-6.606622	snoDB0979_binpos-54:75	False	0.36	1.4348384	4.991627	9.412849	-1.0884781	misc-tRF__tRNA-Cys-GCA	False	0.36	17.336945	-1.101012	7.9276	1.5906479	18S_binpos-224:252	False	0.39	0.40479538	-2.705264	6.2001843	7.729009	SLC45A2__ENST00000296589.9_binpos-28:56	False	0.29	-1.709571	10.570269	13.149457	5.539656
TCAGGCTCAGTCCCCTCCCGGA	28S_binpos-1650:1680	False	0.28	0.45	Ensemble	rRNA	NDE1__ENST00000631923.1_binpos-29:58;mir-484	miRNA;protein_coding	LOCO	True	False	False	['LC']	<span style="color:red">Baseline, Seq, Seq-Rev, Seq-Seq, Seq-Struct</span>	<span style="color:green">>-----</span><span style="color:goldenrod">|</span><span style="color:red">--✗--<</span>	GGGAGGTCACTCTCCCCG	..........(((......)))	Novel	GGGAGG<span style="background-color:lightgreen">TCA</span><span style="background-color:red">CTCTCCC</span><span style="background-color:lightgreen">CG</span>	False	False	False	28S_binpos-1650:1680	False	0.45	-2.6489089	5.6479535	2.41736	-6.7618327	snoDB0979_binpos-54:75	False	0.36	1.4270678	5.019298	9.421737	-1.0332664	18S_binpos-224:252	False	0.44	4.7436504	-12.817615	4.7323647	4.8816495	18S_binpos-224:252	False	0.39	0.3593156	-2.5983706	6.205231	7.827095	SLC45A2__ENST00000296589.9_binpos-28:56	False	0.32	-1.7200022	10.56712	13.156386	5.561837
TCAGGCTCAGTCCCCTCCCGGAA	28S_binpos-1650:1680	False	0.28	0.43	Ensemble	rRNA	NDE1__ENST00000631923.1_binpos-29:58;mir-484	miRNA;protein_coding	LOCO	True	False	False	['LC']	<span style="color:red">Baseline, Seq, Seq-Rev, Seq-Seq, Seq-Struct</span>	<span style="color:green">>-----</span><span style="color:goldenrod">|</span><span style="color:red">-✗---<</span>	ACCCGGTCAGCCCCTCTCC	..........(((......))).	Novel	ACCCGG<span style="background-color:lightgreen">TCAG</span><span style="background-color:red">CCCCTCT</span><span style="background-color:lightgreen">CC</span>	False	False	False	28S_binpos-1650:1680	False	0.43	-0.99678683	5.4096417	2.464974	-6.7987804	snoDB0979_binpos-54:75	False	0.43	1.7633443	4.4500294	9.390573	-1.0805095	18S_binpos-224:252	False	0.3	16.502518	-5.548105	3.622737	5.2994833	18S_binpos-224:252	False	0.39	0.6918722	-3.1579347	6.1525464	7.9281306	SLC45A2__ENST00000296589.9_binpos-28:56	False	0.35	-1.7203662	10.562018	13.195334	5.5586786
TCAGGCTCAGTCCCCTCCCGGAAA	18S_binpos-224:252	False	0.29	0.46	Ensemble	rRNA	NDE1__ENST00000631923.1_binpos-29:58;mir-484	miRNA;protein_coding	LOCO	True	False	False	['LC']	<span style="color:red">Baseline, Seq, Seq-Rev, Seq-Seq, Seq-Struct</span>	<span style="color:green">>-----</span><span style="color:goldenrod">|</span><span style="color:red">-✗---<</span>	GTCAGCCCCTCTCCGGCCCC	..........(((......)))..	Novel	G<span style="background-color:lightgreen">TCAG</span><span style="background-color:red">CCCCTCT</span><span style="background-color:lightgreen">CCGGCC</span>CC	False	False	False	NR5A1__ENST00000373588.9_binpos-812:841	False	0.42	-0.94901603	5.4228773	2.4832165	-6.767384	18S_binpos-224:252	False	0.42	1.7870904	4.3799105	9.390025	-1.0771569	18S_binpos-224:252	False	0.46	14.493328	5.044931	3.6968963	5.308017	18S_binpos-224:252	False	0.4	0.6963887	-3.1476972	6.1588335	7.948549	SLC45A2__ENST00000296589.9_binpos-28:56	False	0.38	-1.7885609	10.584396	13.185622	5.563198
TCAGGCTCAGTCCCCTCCCGGAC	UCP3__ENST00000544614.1_binpos-145:174	False	0.28	0.39	Ensemble	protein_coding	NDE1__ENST00000631923.1_binpos-29:58;mir-484;piR_0376_binpos-8232:8260	miRNA;piRNA;protein_coding	LOCO	True	False	False	['LC']	<span style="color:red">Baseline, Seq, Seq-Rev, Seq-Seq, Seq-Struct</span>	<span style="color:green">>-----</span><span style="color:goldenrod">|</span><span style="color:red">✗----<</span>	GAGGTCACTCTCCCCGGG	.........((((......))))	Novel	GAGG<span style="background-color:lightgreen">TCA</span><span style="background-color:red">CTCTCCC</span><span style="background-color:lightgreen">CGGG</span>	False	False	False	UCP3__ENST00000544614.1_binpos-145:174	False	0.39	-1.5986518	5.5230145	2.4201345	-6.831508	snoDB0979_binpos-54:75	False	0.39	1.4197159	4.9892726	9.411314	-1.0566874	RNY3_binpos-81:102	False	0.39	4.623359	-12.775036	4.748346	5.317276	18S_binpos-224:252	False	0.38	0.4080287	-2.465604	6.0108876	7.8421216	SLC45A2__ENST00000296589.9_binpos-28:56	False	0.3	-1.7156336	10.571023	13.1741905	5.5746164
TCAGGCTCAGTCCCCTCCCGGAG	18S_binpos-224:252	False	0.29	0.44	Ensemble	rRNA	DDX49__ENST00000247003.9_binpos-1440:1470;DDX49__ENST00000595858.5_binpos-1530:1560;DDX49__ENST00000596502.1_binpos-330:360;DDX49__ENST00000598277.5_binpos-720:750;DDX49__ENST00000602113.5_binpos-1360:1380;DDX49__ENST00000629999.3_binpos-1534:1560;NDE1__E	miRNA;protein_coding	LOCO	True	False	False	['LC']	<span style="color:red">Baseline, Seq, Seq-Rev, Seq-Seq, Seq-Struct</span>	<span style="color:green">>-----</span><span style="color:goldenrod">|</span><span style="color:red">-✗---<</span>	CGAGGCCTCTCCAGTCCGCCGAGGG	..........(((......))).	Novel	CG<span style="background-color:lightgreen">AGGC</span><span style="background-color:red">CTCTC</span><span style="background-color:lightgreen">CAGTCC</span>GCCGAGGG	False	False	False	28S_binpos-1650:1680	False	0.43	-1.2340578	5.632262	2.4401307	-6.802282	snoDB0979_binpos-54:75	False	0.43	1.3407999	4.648578	9.331693	-0.9730985	18S_binpos-224:252	False	0.44	15.706615	-4.9920273	3.6170442	5.295191	18S_binpos-224:252	False	0.38	0.35446084	-2.659648	6.2258544	7.86918	SLC45A2__ENST00000296589.9_binpos-28:56	False	0.35	-1.6916932	10.535662	13.175181	5.5635896
TCAGGCTCAGTCCCCTCCCGGAGA	28S_binpos-1440:1470	False	0.29	0.44	Ensemble	rRNA	NDE1__ENST00000631923.1_binpos-29:58;mir-484	miRNA;protein_coding	LOCO	True	False	False	['LC']	<span style="color:red">Baseline, Seq, Seq-Rev, Seq-Seq, Seq-Struct</span>	<span style="color:green">>-----</span><span style="color:goldenrod">|</span><span style="color:red">-✗---<</span>	CGAGGCCTCTCCAGTCCGCCGAGGG	..........(((......)))..	Novel	CG<span style="background-color:lightgreen">AGGC</span><span style="background-color:red">CTCTC</span><span style="background-color:lightgreen">CAGTCC</span>GCCGAGGG	False	False	False	FUBP1__ENST00000470287.1_binpos-364:392	False	0.42	-1.179829	5.440497	2.450156	-6.841221	snoDB0979_binpos-54:75	False	0.42	1.3561325	4.63607	9.262673	-0.9494838	28S_binpos-1440:1470	False	0.44	14.678432	4.818684	3.6750417	5.316304	18S_binpos-224:252	False	0.38	0.35918865	-2.6967561	6.268522	7.9837494	SLC45A2__ENST00000296589.9_binpos-28:56	False	0.38	-1.7207121	10.557616	13.17077	5.5546136
TCAGGCTCAGTCCCCTCCCGGAT	18S_binpos-224:252	False	0.29	0.48	Ensemble	rRNA	NDE1__ENST00000631923.1_binpos-29:58;mir-484	miRNA;protein_coding	LOCO	True	False	False	['LC']	<span style="color:red">Baseline, Seq, Seq-Rev, Seq-Seq, Seq-Struct</span>	<span style="color:green">>-----</span><span style="color:goldenrod">|</span><span style="color:red">--✗--<</span>	TCTCCCCAGCATCTCCACCA	.........((((......))))	Novel	T<span style="background-color:lightgreen">CTC</span><span style="background-color:red">CC</span><span style="background-color:lightgreen">CAGCA</span>TCTCCACCA	False	False	False	28S_binpos-1650:1680	False	0.39	-1.2586936	6.004592	2.3985727	-6.851151	snoDB0979_binpos-54:75	False	0.43	1.250885	4.600048	9.405392	-1.0863624	18S_binpos-224:252	False	0.48	4.655427	-12.80835	4.734041	5.2760453	18S_binpos-224:252	False	0.39	0.7581407	-3.3993154	6.225744	7.925735	TMEM25__ENST00000526853.1_binpos-570:600	False	0.35	-1.6327171	10.459346	13.150936	5.5633516
TCAGGCTCAGTCCCCTCCCGGC	18S_binpos-224:252	True	0.28	0.23	Ensemble	rRNA	NDE1__ENST00000631923.1_binpos-29:58;mir-484	miRNA;protein_coding	LOCO	True	False	False	['LC']	<span style="color:green">Baseline, Seq-Rev, Seq-Struct</span>	<span style="color:green">>----✓</span><span style="color:goldenrod">|</span><span style="color:red">-----<</span>	CGGTCAGCCCCTCTCCGGC	..(((........)))......	rRNA	CGGTCAG<span style="background-color:lightgreen">CCCCTC</span><span style="background-color:red">T</span><span style="background-color:lightgreen">CCGGC</span>	False	False	False	18S_binpos-224:252	False	0.36	-2.8182266	6.451492	2.2999504	-6.584181	snoDB0979_binpos-54:75	False	0.41	1.4308428	4.9823713	9.409627	-1.0935473	18S_binpos-224:252	True	0.27	15.080977	-7.2951155	12.147603	0.2391734	18S_binpos-224:252	True	0.23	0.5140497	-2.6923478	6.202953	7.7467318	SLC45A2__ENST00000296589.9_binpos-28:56	True	0.27	-1.7140605	10.572004	13.121388	5.564204
TCAGGCTCAGTCCCCTCCCGGCA	18S_binpos-224:252	True	0.28	0.26	Ensemble	rRNA	NDE1__ENST00000631923.1_binpos-29:58;mir-484	miRNA;protein_coding	LOCO	True	False	False	['LC']	<span style="color:green">Seq-Rev</span>	<span style="color:green">>----✓</span><span style="color:goldenrod">|</span><span style="color:red">-----<</span>	CGGTCAGCCCCTCTCCGGC	....(((..(......)..))).	rRNA	CGGTCAG<span style="background-color:lightgreen">CCCCTC</span><span style="background-color:red">T</span><span style="background-color:lightgreen">CCGGC</span>	False	False	False	UCP3__ENST00000544614.1_binpos-145:174	False	0.39	-2.8640125	3.8478184	2.25324	-6.5626273	snoDB0979_binpos-54:75	False	0.35	1.4652483	4.93627	9.412698	-1.0732543	18S_binpos-224:252	False	0.3	16.130325	-5.3787036	2.8487215	1.8005624	18S_binpos-224:252	True	0.26	0.7026336	-2.6070378	6.128188	7.681589	SLC45A2__ENST00000296589.9_binpos-28:56	False	0.3	-1.7133756	10.569967	13.101218	5.57152
TCAGGCTCAGTCCCCTCCCGGCT	18S_binpos-224:252	True	0.29	0.26	Ensemble	rRNA	NDE1__ENST00000631923.1_binpos-29:58;TCEANC2__ENST00000234827.6_binpos-9260:9280;TCEANC2__ENST00000391366.3_binpos-620:640;mir-484;piR_0345_binpos-8456:8484	miRNA;piRNA;protein_coding	LOCO	True	False	False	['LC']	<span style="color:green">Seq-Rev, Seq-Struct</span>	<span style="color:green">>----✓</span><span style="color:goldenrod">|</span><span style="color:red">-----<</span>	CCGGTCAGCCCCTCTCCGGCC	...((((..(......)..))))	rRNA	CCGGTCAG<span style="background-color:lightgreen">CCCCTC</span><span style="background-color:red">T</span><span style="background-color:lightgreen">CCGGC</span>C	False	False	False	SNHG3__ENST00000437681.1_binpos-1026:1053	False	0.35	-2.7012556	4.434458	2.2947526	-6.5280495	28S_binpos-1650:1680	False	0.38	1.5041512	4.958772	9.383725	-1.0619845	18S_binpos-224:252	True	0.26	4.7765613	-12.789652	2.8331687	1.8010584	18S_binpos-224:252	True	0.26	0.6143168	-2.7015762	6.1656632	7.7090735	SLC45A2__ENST00000296589.9_binpos-28:56	False	0.3	-1.7044744	10.562661	13.0939665	5.5775204
TCAGGCTCAGTCCCCTCCCGGG	18S_binpos-224:252	True	0.28	0.27	Ensemble	rRNA	DDX49__ENST00000247003.9_binpos-1440:1470;DDX49__ENST00000595858.5_binpos-1530:1560;DDX49__ENST00000596502.1_binpos-330:360;DDX49__ENST00000598277.5_binpos-720:750;DDX49__ENST00000602113.5_binpos-1360:1380;DDX49__ENST00000629999.3_binpos-1534:1560;NDE1__E	miRNA;protein_coding	LOCO	True	False	False	['LC']	<span style="color:green">Seq-Rev</span>	<span style="color:green">>----✓</span><span style="color:goldenrod">|</span><span style="color:red">-----<</span>	CCGGTCAGCCCCTCTCCGG	............(((....)))	rRNA	CCGG<span style="background-color:lightgreen">TCAG</span><span style="background-color:red">CCCCTCT</span><span style="background-color:lightgreen">CCGG</span>	False	False	False	SNHG3__ENST00000437681.1_binpos-1026:1053	False	0.45	-0.33451304	8.870417	2.3327258	-6.6164885	28S_binpos-1440:1470	False	0.41	1.4551176	4.9379363	9.455715	-1.1735016	RNY3_binpos-81:102	False	0.41	4.6776786	-12.806113	4.780472	5.0543704	18S_binpos-224:252	True	0.27	0.36521322	-2.5558126	6.218726	7.7618937	RMRP__ENST00000363046.1_binpos-30:60	False	0.32	-1.7405006	10.585958	13.145705	5.552004
TCAGGCTCAGTCCCCTCCCGGGA	3p-CCA-tRF__tRNA-Ala-AGC	False	0.3	0.48	Ensemble	tRNA	NDE1__ENST00000631923.1_binpos-29:58;mir-484	miRNA;protein_coding	LOCO	True	False	False	['LC']	<span style="color:red">Baseline, Seq, Seq-Rev, Seq-Seq, Seq-Struct</span>	<span style="color:green">>-----</span><span style="color:goldenrod">|</span><span style="color:red">--✗--<</span>	CACCACCGGCCCGTCTCG	..........((((.....))))	Novel	CACCACCGG<span style="background-color:lightgreen">CCCG</span>TCTCG	False	False	False	SNHG3__ENST00000437681.1_binpos-1026:1053	False	0.35	-1.1255772	5.5815077	2.398986	-6.7500067	3p-CCA-tRF__tRNA-Ala-AGC	False	0.48	1.210097	5.291192	9.474314	-1.2830994	18S_binpos-224:252	False	0.3	4.6467643	-12.791089	4.803466	5.0629387	18S_binpos-224:252	False	0.3	0.31646866	-2.655568	6.22795	7.8341174	RMRP__ENST00000363046.1_binpos-30:60	False	0.35	-1.737025	10.591147	13.138144	5.5540547
TCAGGCTCAGTCCCCTCCCGGGC	28S_binpos-1440:1470	True	0.3	0.26	Ensemble	rRNA		miRNA;protein_coding	LOCO	True	False	False	['LC']	<span style="color:green">Seq-Rev, Seq-Seq</span>	<span style="color:green">>----✓</span><span style="color:goldenrod">|</span><span style="color:red">-----<</span>	CCGGTCAGCCCCTCTCCGGC	.........((((......))))	rRNA	CCGG<span style="background-color:lightgreen">TCAG</span><span style="background-color:red">CCCCTCT</span><span style="background-color:lightgreen">CCGGC</span>	False	False	False	SNHG3__ENST00000437681.1_binpos-1026:1053	False	0.39	0.7355105	9.604178	2.2960606	-6.5755196	28S_binpos-1440:1470	True	0.26	1.4271472	4.8759694	9.417294	-1.0735731	18S_binpos-224:252	False	0.3	4.712966	-12.776637	4.732277	5.294468	18S_binpos-224:252	True	0.26	0.4388511	-2.6380124	6.21479	7.741232	RMRP__ENST00000363046.1_binpos-30:60	False	0.3	-1.7334775	10.585239	13.139908	5.561616
TCAGGCTCAGTCCCCTCCCGGGT	DPM1__ENST00000684628.1_binpos-28:56	False	0.3	0.43	Ensemble	protein_coding	DDX49__ENST00000247003.9_binpos-1440:1470;DDX49__ENST00000595858.5_binpos-1530:1560;DDX49__ENST00000596502.1_binpos-330:360;DDX49__ENST00000598277.5_binpos-720:750;DDX49__ENST00000602113.5_binpos-1360:1380;DDX49__ENST00000629999.3_binpos-1534:1560;NDE1__E	miRNA;protein_coding	LOCO	True	False	False	['LC']	<span style="color:red">Baseline, Seq, Seq-Rev, Seq-Seq, Seq-Struct</span>	<span style="color:green">>-----</span><span style="color:goldenrod">|</span><span style="color:red">-✗---<</span>	TCAGTCCCCGGCACCTCCACCA	............(((....))).	Novel	<span style="background-color:lightgreen">TCAGTCCCC</span>GGCACCTCCACCA	False	False	False	SNHG3__ENST00000437681.1_binpos-1026:1053	False	0.35	1.2626358	10.189479	2.3376338	-6.570319	DPM1__ENST00000684628.1_binpos-28:56	False	0.43	1.4527057	4.95557	9.4339905	-1.1617068	misc-tRF__tRNA-Cys-GCA	False	0.43	16.069185	-4.8422055	6.4936695	1.0485517	18S_binpos-224:252	False	0.3	0.36539695	-2.623634	6.2503657	7.7378244	SLC45A2__ENST00000296589.9_binpos-28:56	False	0.35	-1.7463692	10.593478	13.140123	5.5541434
TCAGGCTCAGTCCCCTCCCGGT	18S_binpos-224:252	True	0.28	0.27	Ensemble	rRNA	NDE1__ENST00000631923.1_binpos-29:58;mir-484	miRNA;protein_coding	LOCO	True	False	False	['LC']	<span style="color:green">Seq-Rev</span>	<span style="color:green">>----✓</span><span style="color:goldenrod">|</span><span style="color:red">-----<</span>	CGGTCAGCCCCTCTCCGGC	..(((........)))......	rRNA	CGG<span style="background-color:lightgreen">TCAG</span><span style="background-color:red">CCCCTCT</span><span style="background-color:lightgreen">CCGGC</span>	False	False	False	28S_binpos-1650:1680	False	0.45	0.8731654	10.220614	2.353737	-6.5748515	5.8S_binpos-0:27	False	0.36	1.4381114	4.974087	9.395884	-1.0620294	misc-tRF__tRNA-Cys-GCA	False	0.41	15.102427	-7.322042	12.179762	0.27088746	18S_binpos-224:252	True	0.27	0.5112384	-2.5745668	6.2494645	7.738277	SLC45A2__ENST00000296589.9_binpos-28:56	False	0.32	-1.7216854	10.5575	13.181054	5.53847
TCAGGCTCAGTCCCCTCCCGGTA	28S_binpos-1650:1680	False	0.28	0.48	Ensemble	rRNA	NDE1__ENST00000631923.1_binpos-29:58;mir-484	miRNA;protein_coding	LOCO	True	False	False	['LC']	<span style="color:red">Baseline, Seq, Seq-Rev, Seq-Seq, Seq-Struct</span>	<span style="color:green">>-----</span><span style="color:goldenrod">|</span><span style="color:red">--✗--<</span>	GGGAGGTCACTCTCCCCG	..(((........))).......	Novel	GGGAGG<span style="background-color:lightgreen">TCA</span><span style="background-color:red">CTCTCCC</span><span style="background-color:lightgreen">CG</span>	False	False	False	28S_binpos-1650:1680	False	0.48	1.6352423	9.621667	2.4499261	-6.6125283	ATP6V1A__ENST00000462855.1_binpos-30:60	False	0.39	1.4790767	4.9069567	9.384861	-1.0298642	misc-tRF__tRNA-Cys-GCA	False	0.39	16.044344	-3.5261927	12.105468	-0.41549543	18S_binpos-224:252	False	0.39	0.9226852	-2.024494	6.235493	7.7766914	SLC45A2__ENST00000296589.9_binpos-28:56	False	0.35	-1.7374941	10.53886	13.1517935	5.5098724
TCAGGCTCAGTCCCCTCCCGGTAT	28S_binpos-1650:1680	False	0.28	0.5	Ensemble	rRNA	NDE1__ENST00000631923.1_binpos-29:58;mir-484	miRNA;protein_coding	LOCO	True	False	False	['LC']	<span style="color:red">Baseline, Seq, Seq-Rev, Seq-Seq, Seq-Struct</span>	<span style="color:green">>-----</span><span style="color:goldenrod">|</span><span style="color:red">--✗--<</span>	TAGTAGCTGGTTCCCTCCGAAGTTTCCCTC	..(((........)))........	Novel	TAGTA<span style="background-color:lightgreen">GCT</span><span style="background-color:red">GGTTC</span><span style="background-color:lightgreen">CCTCCG</span>AAGTTTCCCTC	False	False	False	28S_binpos-1650:1680	False	0.5	1.241001	7.3092413	2.5096161	-6.539258	5.8S_binpos-0:27	False	0.42	1.5130955	4.8653345	9.387005	-1.0264313	misc-tRF__tRNA-Cys-GCA	False	0.48	14.992464	4.572413	1.9890796	1.031276	18S_binpos-224:252	False	0.33	0.75347954	-3.2218785	6.3001776	7.807958	MEG9__ENST00000699460.1_binpos-1566:1595	False	0.38	-1.8585572	10.620054	13.198381	5.534021
TCAGGCTCAGTCCCCTCCCGGTC	28S_binpos-1650:1680	False	0.28	0.48	Ensemble	rRNA	NDE1__ENST00000631923.1_binpos-29:58;mir-484	miRNA;protein_coding	LOCO	True	False	False	['LC']	<span style="color:red">Baseline, Seq, Seq-Rev, Seq-Seq, Seq-Struct</span>	<span style="color:green">>-----</span><span style="color:goldenrod">|</span><span style="color:red">--✗--<</span>	GGGAGGTCACTCTCCCCG	..(((........))).......	Novel	GGGA<span style="background-color:lightgreen">GGTC</span>ACTCTCCCCG	False	False	False	28S_binpos-1650:1680	False	0.48	0.9634081	10.189465	2.3192084	-6.529743	5.8S_binpos-0:27	False	0.35	1.447414	4.9647756	9.3499975	-1.0547392	misc-tRF__tRNA-Cys-GCA	False	0.3	15.921091	-3.446081	12.105552	-0.47692204	18S_binpos-224:252	False	0.3	0.49692377	-2.6267104	6.225253	7.746123	TMEM25__ENST00000526853.1_binpos-570:600	False	0.3	-1.7284786	10.566179	13.203637	5.542665
TCAGGCTCAGTCCCCTCCCGGTG	CEP89__ENST00000591863.1_binpos-60:90	False	0.28	0.48	Ensemble	protein_coding	NDE1__ENST00000631923.1_binpos-29:58;mir-484	miRNA;protein_coding	LOCO	True	False	False	['LC']	<span style="color:red">Baseline, Seq, Seq-Rev, Seq-Seq, Seq-Struct</span>	<span style="color:green">>-----</span><span style="color:goldenrod">|</span><span style="color:red">--✗--<</span>	GGGAGGTCACTCTCCCCG	..(((........))).......	Novel	GGGAGG<span style="background-color:lightgreen">TCA</span><span style="background-color:red">CTCTCCC</span><span style="background-color:lightgreen">CG</span>	False	False	False	CEP89__ENST00000591863.1_binpos-60:90	False	0.48	0.5782284	9.70547	2.3577535	-6.5271616	3p-CCA-tRF__tRNA-Ala-AGC	False	0.43	1.4389749	4.9137087	9.337429	-0.96918356	misc-tRF__tRNA-Cys-GCA	False	0.3	15.885408	-3.399753	12.114506	-0.47762138	18S_binpos-224:252	False	0.39	0.6126385	-2.3514864	6.237763	7.7643356	SLC45A2__ENST00000296589.9_binpos-28:56	False	0.35	-1.7643193	10.594757	13.186013	5.5397773
TCAGGCTCAGTCCCCTCCCGGTT	28S_binpos-1650:1680	False	0.28	0.48	Ensemble	rRNA	NDE1__ENST00000631923.1_binpos-29:58;mir-484	miRNA;protein_coding	LOCO	True	False	False	['LC']	<span style="color:red">Baseline, Seq, Seq-Rev, Seq-Seq, Seq-Struct</span>	<span style="color:green">>-----</span><span style="color:goldenrod">|</span><span style="color:red">--✗--<</span>	GGGAGGTCACTCTCCCCG	..(((........))).......	Novel	GGGAGG<span style="background-color:lightgreen">TCA</span><span style="background-color:red">CTCTCCC</span><span style="background-color:lightgreen">CG</span>	False	False	False	28S_binpos-1650:1680	False	0.48	1.9010699	9.996817	2.3955653	-6.699757	5.8S_binpos-0:27	False	0.48	2.8469906	4.724162	9.377185	-1.0341663	misc-tRF__tRNA-Cys-GCA	False	0.3	15.795565	-3.306716	12.106226	-0.47911692	18S_binpos-224:252	False	0.39	-4.8720293	2.3685875	6.2562304	7.767748	SLC45A2__ENST00000296589.9_binpos-28:56	False	0.35	-1.7241015	10.548062	13.193788	5.5405197
TCAGGCTCAGTCCCCTCCCGGTTT	5.8S_binpos-0:27	False	0.3	0.5	Ensemble	rRNA	NDE1__ENST00000631923.1_binpos-29:58;mir-484	miRNA;protein_coding	LOCO	True	False	False	['LC']	<span style="color:red">Baseline, Seq, Seq-Rev, Seq-Seq, Seq-Struct</span>	<span style="color:green">>-----</span><span style="color:goldenrod">|</span><span style="color:red">--✗--<</span>	TCAGGTCACGTCGGGGTCACC	..(((........)))........	Novel	<span style="background-color:lightgreen">TCAGG</span><span style="background-color:red">T</span><span style="background-color:lightgreen">CAC</span>GTCGGGGTCACC	False	False	False	28S_binpos-1650:1680	False	0.38	1.9789087	9.967115	2.4147038	-6.61261	5.8S_binpos-0:27	False	0.5	2.8560195	4.740978	9.422029	-1.0918218	28S_binpos-1650:1680	False	0.33	14.398724	4.303342	1.9951009	1.0221419	18S_binpos-224:252	False	0.38	-4.867766	2.3829448	6.284919	7.810028	SLC45A2__ENST00000296589.9_binpos-28:56	False	0.38	-1.7958845	10.6122265	13.226864	5.5245876
TCAGGCTCAGTCCCCTCCCGT	28S_binpos-1650:1680	False	0.28	0.52	Ensemble	rRNA	NDE1__ENST00000631923.1_binpos-29:58;mir-484	miRNA;protein_coding	LOCO	True	True	False	['TCGA', 'LC']	<span style="color:red">Baseline, Seq, Seq-Rev, Seq-Seq, Seq-Struct</span>	<span style="color:green">>-----</span><span style="color:goldenrod">|</span><span style="color:red">---✗-<</span>	GGTCAGCCCCTCTCCGGCCCC	..(((........))).....	Novel	GG<span style="background-color:lightgreen">TCAG</span><span style="background-color:red">CCCCTCT</span><span style="background-color:lightgreen">CCGGCC</span>CC	False	False	False	28S_binpos-1650:1680	False	0.52	0.044450767	10.316499	2.3400366	-6.5814075	snoDB0979_binpos-54:75	False	0.36	1.3868456	5.037356	9.420635	-1.1981308	misc-tRF__tRNA-Cys-GCA	False	0.33	17.195736	-0.91288394	7.8666635	1.5846457	18S_binpos-224:252	False	0.33	0.5907591	-2.7129571	6.218172	7.728567	SLC45A2__ENST00000296589.9_binpos-28:56	False	0.29	-1.7097669	10.566449	13.197685	5.55802
TCAGGCTCAGTCCCCTCCCGTA	nan__ENST00000689186.1_binpos-30:60	False	0.28	0.53	Ensemble	lncRNA	NDE1__ENST00000631923.1_binpos-29:58;mir-484	miRNA;protein_coding	LOCO	True	True	False	['TCGA', 'LC']	<span style="color:red">Baseline, Seq, Seq-Rev, Seq-Seq, Seq-Struct</span>	<span style="color:green">>-----</span><span style="color:goldenrod">|</span><span style="color:red">---✗-<</span>	AGTAGCTGGTTCCCTCCGAAGTTTCCCTCA	..(((........)))......	Novel	AGTAGCTGGTT<span style="background-color:lightgreen">CCCTCC</span>GAAGTTTCCCTCA	False	False	False	nan__ENST00000689186.1_binpos-30:60	False	0.53	0.4146359	9.862567	2.4500918	-6.589668	3p-CCA-tRF__tRNA-Ala-AGC	False	0.36	1.3762839	5.031657	9.441543	-1.2474575	misc-tRF__tRNA-Cys-GCA	False	0.36	15.02185	-7.3321843	12.179278	0.27396935	18S_binpos-224:252	False	0.36	0.9879196	-2.0595784	6.227728	7.7878556	SLC45A2__ENST00000296589.9_binpos-28:56	False	0.32	-1.667854	10.550757	13.212994	5.5448294
TCAGGCTCAGTCCCCTCCCGTAA	misc-tRF__tRNA-Cys-GCA	False	0.29	0.52	Ensemble	tRNA	NDE1__ENST00000631923.1_binpos-29:58;mir-484	miRNA;protein_coding	LOCO	True	False	False	['LC']	<span style="color:red">Baseline, Seq, Seq-Rev, Seq-Seq, Seq-Struct</span>	<span style="color:green">>-----</span><span style="color:goldenrod">|</span><span style="color:red">--✗--<</span>	TAAAGTGATGTCATCTTACTACTGAGA	..(((........))).......	Novel	TAA<span style="background-color:lightgreen">AGT</span>GATGTCATCTTACTACTGAGA	False	False	False	nan__ENST00000689186.1_binpos-30:60	False	0.43	1.4752985	9.516597	2.5948303	-6.633961	DPM1__ENST00000684628.1_binpos-28:56	False	0.39	1.7523508	4.4457555	9.535956	-1.3697977	misc-tRF__tRNA-Cys-GCA	False	0.52	15.812689	-3.408067	12.099257	-0.43628752	18S_binpos-224:252	False	0.39	0.71042717	-2.664569	6.3268743	7.841811	SLC45A2__ENST00000296589.9_binpos-28:56	False	0.35	-1.7272935	10.562571	13.266208	5.541727
TCAGGCTCAGTCCCCTCCCGTAAA	misc-tRF__tRNA-Cys-GCA	False	0.29	0.52	Ensemble	tRNA	NDE1__ENST00000631923.1_binpos-29:58;mir-484	miRNA;protein_coding	LOCO	True	False	False	['LC']	<span style="color:red">Baseline, Seq, Seq-Rev, Seq-Seq, Seq-Struct</span>	<span style="color:green">>-----</span><span style="color:goldenrod">|</span><span style="color:red">--✗--<</span>	TAAAGTGATGTCATCTTACTACTGAGA	..(((........)))........	Novel	<span style="background-color:lightgreen">TAAA</span>GTGATGTCATCTTACTACTGAGA	False	False	False	snoDB0384_binpos-108:129	False	0.42	1.6405835	9.482359	2.6441464	-6.6421556	misc-tRF__tRNA-Gly-GCC	False	0.42	1.7589107	4.3964715	9.571762	-1.4294866	misc-tRF__tRNA-Cys-GCA	False	0.52	14.76216	4.5713263	1.9875505	1.0276983	18S_binpos-224:252	False	0.42	0.7036791	-2.9020643	6.3304915	7.8350167	28S_binpos-3330:3360	False	0.38	-1.8094226	10.540098	13.273551	5.538512
TCAGGCTCAGTCCCCTCCCGTAAAA	28S_binpos-4680:4710	False	0.28	0.52	Ensemble	rRNA	NDE1__ENST00000631923.1_binpos-29:58;mir-484	miRNA;protein_coding	LOCO	True	False	False	['LC']	<span style="color:red">Baseline, Seq, Seq-Rev, Seq-Seq, Seq-Struct</span>	<span style="color:green">>-----</span><span style="color:goldenrod">|</span><span style="color:red">---✗-<</span>	GCCTCTAAGTCAGAATCCCGCCCA	..(((........))).........	Novel	GCCTCTAAG<span style="background-color:lightgreen">TCAG</span><span style="background-color:red">AATCCCGCCCA</span><span style="background-color:lightgreen"></span>	False	False	False	28S_binpos-4680:4710	False	0.52	1.8547279	9.839654	2.6184888	-6.644351	18S_binpos-812:840	False	0.44	1.7329016	4.3582044	9.561223	-1.4003146	misc-tRF__MT-TY	False	0.48	15.009297	4.553426	3.8854184	-5.143562	18S_binpos-224:252	False	0.44	0.6873632	-3.1292849	6.354146	7.852952	DCAF17__ENST00000539783.5_binpos-87:116	False	0.4	-1.8133988	10.591459	13.281104	5.538037
TCAGGCTCAGTCCCCTCCCGTAAAG	misc-tRF__tRNA-Glu-CTC	False	0.29	0.48	Ensemble	tRNA	NDE1__ENST00000631923.1_binpos-29:58;mir-484	miRNA;protein_coding	LOCO	True	False	False	['LC']	<span style="color:red">Baseline, Seq, Seq-Rev, Seq-Seq, Seq-Struct</span>	<span style="color:green">>-----</span><span style="color:goldenrod">|</span><span style="color:red">--✗--<</span>	TCTCTCCCCCGCTCCCCGTC	..(((........))).........	Novel	TCTC<span style="background-color:lightgreen">TCCCC</span><span style="background-color:red">CGCTC</span><span style="background-color:lightgreen">CCCGT</span>C	False	False	False	misc-tRF__MT-TV	False	0.44	1.9578491	9.542371	2.637477	-6.656642	18S_binpos-812:840	False	0.4	1.3346297	5.213964	9.516342	-1.3869009	misc-tRF__tRNA-Glu-CTC	False	0.48	15.051817	4.4634767	3.8844266	-5.143508	18S_binpos-224:252	False	0.44	0.69448143	-3.1517096	6.3472276	7.8535013	SLC45A2__ENST00000296589.9_binpos-28:56	False	0.4	-1.8685452	10.538056	13.359968	5.5185146
TCAGGCTCAGTCCCCTCCCGTAAAGA	misc-tRF__MT-TV	False	0.28	0.5	Ensemble	tRNA	no_annotation	no_annotation	no_annotation	True	False	False	['LC']	<span style="color:red">Baseline, Seq, Seq-Rev, Seq-Seq, Seq-Struct</span>	<span style="color:green">>-----</span><span style="color:goldenrod">|</span><span style="color:red">--✗--<</span>	CTAAGTCAGAATCCCGCCCAG	..(((........)))..........	Novel	CTAAG<span style="background-color:lightgreen">TCAG</span><span style="background-color:red">AATCCCGCCCA</span><span style="background-color:lightgreen">G</span>	False	False	False	misc-tRF__MT-TV	False	0.5	1.9011374	9.118659	2.6733594	-6.695532	18S_binpos-812:840	False	0.42	1.385081	5.257118	9.520755	-1.3710825	misc-tRF__tRNA-Glu-CTC	False	0.48	15.005736	4.4503756	3.9221606	-5.175625	18S_binpos-224:252	False	0.46	0.72757226	-3.1796486	6.352096	7.8551245	SLC45A2__ENST00000296589.9_binpos-28:56	False	0.42	-1.8231063	10.591008	13.382967	5.5124836
TCAGGCTCAGTCCCCTCCCGTAAAT	misc-tRF__MT-TY	False	0.29	0.52	Ensemble	tRNA	NDE1__ENST00000631923.1_binpos-29:58;mir-484	miRNA;protein_coding	LOCO	True	False	False	['LC']	<span style="color:red">Baseline, Seq, Seq-Rev, Seq-Seq, Seq-Struct</span>	<span style="color:green">>-----</span><span style="color:goldenrod">|</span><span style="color:red">--✗--<</span>	TCGTGGTTGTAGTCCGTGCGAGAATACCA	..(((........))).........	Novel	T<span style="background-color:lightgreen">CGT</span>GGTTGTAGTCCGTGCGAGAATACCA	False	False	False	28S_binpos-4680:4710	False	0.48	2.070278	9.554884	2.6509035	-6.6240916	3p-CCA-tRF__tRNA-Ala-AGC	False	0.44	1.326868	4.3368845	9.531722	-1.3592727	misc-tRF__MT-TY	False	0.52	15.169796	4.4789014	3.8843205	-5.1421113	18S_binpos-224:252	False	0.44	0.6879257	-3.1807284	6.347659	7.8518476	SLC45A2__ENST00000296589.9_binpos-28:56	False	0.4	-1.8222724	10.574852	13.271182	5.5377812
TCAGGCTCAGTCCCCTCCCGTAAG	misc-tRF__tRNA-Glu-CTC	False	0.29	0.46	Ensemble	tRNA	NDE1__ENST00000631923.1_binpos-29:58;mir-484	miRNA;protein_coding	LOCO	True	False	False	['LC']	<span style="color:red">Baseline, Seq, Seq-Rev, Seq-Seq, Seq-Struct</span>	<span style="color:green">>-----</span><span style="color:goldenrod">|</span><span style="color:red">-✗---<</span>	TCTCTCCCCCGCTCCCCGTC	..(((........)))........	Novel	TCTC<span style="background-color:lightgreen">TCCCC</span><span style="background-color:red">CGCTC</span><span style="background-color:lightgreen">CCCGT</span>C	False	False	False	SNHG19__ENST00000686899.2_binpos-240:270	False	0.42	1.7909715	9.704129	2.6105196	-6.6370564	28S_binpos-1650:1680	False	0.42	1.7365547	4.4609127	9.549587	-1.385461	misc-tRF__tRNA-Glu-CTC	False	0.46	14.712591	4.543838	1.9888437	1.0300281	18S_binpos-224:252	False	0.42	0.71833706	-2.9375312	6.3290324	7.841786	SLC45A2__ENST00000296589.9_binpos-28:56	False	0.38	-1.7727352	10.582099	13.298959	5.52634
TCAGGCTCAGTCCCCTCCCGTAAGA	misc-tRF__tRNA-Glu-CTC	False	0.29	0.48	Ensemble	tRNA	NDE1__ENST00000631923.1_binpos-29:58;mir-484	miRNA;protein_coding	LOCO	True	False	False	['LC']	<span style="color:red">Baseline, Seq, Seq-Rev, Seq-Seq, Seq-Struct</span>	<span style="color:green">>-----</span><span style="color:goldenrod">|</span><span style="color:red">--✗--<</span>	TCTCTCCCCCGCTCCCCGTC	..(((........))).........	Novel	TCTC<span style="background-color:lightgreen">TCCCC</span><span style="background-color:red">CGCTC</span><span style="background-color:lightgreen">CCCGT</span>C	False	False	False	misc-tRF__MT-TV	False	0.4	1.820904	9.289773	2.63263	-6.679696	3p-CCA-tRF__tRNA-Ala-AGC	False	0.4	1.0875641	5.5641694	9.543368	-1.3931258	misc-tRF__tRNA-Glu-CTC	False	0.48	15.090881	4.4133077	3.884175	-5.14118	18S_binpos-224:252	False	0.44	0.69823575	-3.171524	6.34356	7.8610706	SLC45A2__ENST00000296589.9_binpos-28:56	False	0.4	-1.7681954	10.587966	13.321153	5.5154114
TCAGGCTCAGTCCCCTCCCGTAAGT	misc-tRF__tRNA-Cys-GCA	False	0.29	0.48	Ensemble	tRNA	no_annotation	no_annotation	no_annotation	True	False	False	['LC']	<span style="color:red">Baseline, Seq, Seq-Rev, Seq-Seq, Seq-Struct</span>	<span style="color:green">>-----</span><span style="color:goldenrod">|</span><span style="color:red">--✗--<</span>	TCCTCCTCCCCCGTCTCCG	..(((........))).........	Novel	TC<span style="background-color:lightgreen">CTC</span><span style="background-color:red">CTCCC</span><span style="background-color:lightgreen">CCGTCT</span>CCG	False	False	False	misc-tRF__MT-TV	False	0.44	2.0319426	10.103646	2.6652563	-6.658619	DPM1__ENST00000684628.1_binpos-28:56	False	0.44	1.7606816	4.4477816	9.541615	-1.373378	misc-tRF__tRNA-Cys-GCA	False	0.48	15.105225	4.405648	3.8853345	-5.144893	18S_binpos-224:252	False	0.36	0.70903385	-3.1609955	6.3633137	7.873564	SLC45A2__ENST00000296589.9_binpos-28:56	False	0.4	-1.7770839	10.592605	13.379336	5.48858
TCAGGCTCAGTCCCCTCCCGTAAT	misc-tRF__tRNA-Cys-GCA	False	0.29	0.56	Ensemble	tRNA	NDE1__ENST00000631923.1_binpos-29:58;mir-484	miRNA;protein_coding	LOCO	True	False	False	['LC']	<span style="color:red">Baseline, Seq, Seq-Rev, Seq-Seq, Seq-Struct</span>	<span style="color:green">>-----</span><span style="color:goldenrod">|</span><span style="color:red">---✗-<</span>	TAAAGTGATGTCATCTTACTACTGAGA	..(((........)))........	Novel	TAA<span style="background-color:lightgreen">AGT</span>GATGTCATCTTACTACTGAGA	False	False	False	28S_binpos-1650:1680	False	0.5	2.0589888	9.89288	2.5863242	-6.6165795	misc-tRF__tRNA-Gly-GCC	False	0.46	1.7586064	4.4515524	9.565701	-1.4058874	misc-tRF__tRNA-Cys-GCA	False	0.56	14.866335	4.6019683	1.9866493	1.0316502	18S_binpos-224:252	False	0.42	0.7154727	-3.16162	6.3231897	7.8302693	DHRS4__ENST00000643517.1_binpos-30:60	False	0.38	-1.7668928	10.582695	13.25411	5.54465
TCAGGCTCAGTCCCCTCCCGTAC	misc-tRF__tRNA-Cys-GCA	False	0.29	0.56	Ensemble	tRNA	NDE1__ENST00000631923.1_binpos-29:58;mir-484	miRNA;protein_coding	LOCO	True	False	False	['LC']	<span style="color:red">Baseline, Seq, Seq-Rev, Seq-Seq, Seq-Struct</span>	<span style="color:green">>-----</span><span style="color:goldenrod">|</span><span style="color:red">---✗-<</span>	TAAAGTGATGTCATCTTACTACTGAGA	..(((........))).......	Novel	TAA<span style="background-color:lightgreen">AGT</span>GATGTCATCTTACTACTGAGA	False	False	False	nan__ENST00000689186.1_binpos-30:60	False	0.5	0.32827425	9.662518	2.52127	-6.585875	3p-CCA-tRF__tRNA-Ala-AGC	False	0.39	1.4080317	5.0161633	9.437357	-1.2426103	misc-tRF__tRNA-Cys-GCA	False	0.56	15.775488	-3.441458	12.109143	-0.4466902	18S_binpos-224:252	False	0.35	0.89745545	-2.0202441	6.231575	7.7992015	SLC45A2__ENST00000296589.9_binpos-28:56	False	0.3	-1.7149315	10.568386	13.229836	5.5584116
TCAGGCTCAGTCCCCTCCCGTAG	nan__ENST00000689186.1_binpos-30:60	False	0.28	0.46	Ensemble	lncRNA	NDE1__ENST00000631923.1_binpos-29:58;mir-484	miRNA;protein_coding	LOCO	True	False	False	['LC']	<span style="color:red">Baseline, Seq, Seq-Rev, Seq-Seq, Seq-Struct</span>	<span style="color:green">>-----</span><span style="color:goldenrod">|</span><span style="color:red">--✗--<</span>	CGAGGCCTCTCCAGTCCGCCGAGG	..(((........))).......	Novel	CG<span style="background-color:lightgreen">AGGC</span><span style="background-color:red">CTCTC</span><span style="background-color:lightgreen">CAGTCC</span>GCCGAGG	False	False	False	nan__ENST00000689186.1_binpos-30:60	False	0.46	1.3078647	9.293417	2.5456073	-6.6151166	DPM1__ENST00000684628.1_binpos-28:56	False	0.39	1.3034261	4.5521064	9.443993	-1.2950269	misc-tRF__tRNA-Cys-GCA	False	0.39	15.909902	-3.455652	12.10163	-0.44876888	18S_binpos-224:252	False	0.39	0.82823837	-2.137347	6.308629	7.832144	SLC45A2__ENST00000296589.9_binpos-28:56	False	0.35	-1.7023246	10.545837	13.186999	5.558948
TCAGGCTCAGTCCCCTCCCGTAGA	28S_binpos-1650:1680	False	0.28	0.53	Ensemble	rRNA	NDE1__ENST00000631923.1_binpos-29:58;mir-484	miRNA;protein_coding	LOCO	True	False	False	['LC']	<span style="color:red">Baseline, Seq, Seq-Rev, Seq-Seq, Seq-Struct</span>	<span style="color:green">>-----</span><span style="color:goldenrod">|</span><span style="color:red">---✗-<</span>	TAGTAGCTGGTTCCCTCCGAAGTTTCCCTC	..(((........)))........	Novel	TA<span style="background-color:lightgreen">GTAG</span>CTGGTTCCCTCCGAAGTTTCCCTC	False	False	False	28S_binpos-1650:1680	False	0.53	-1.2341545	5.2782393	2.5799735	-6.6631317	3p-CCA-tRF__tRNA-Ala-AGC	False	0.42	1.3148751	4.6355715	9.483694	-1.2978497	misc-tRF__tRNA-Glu-CTC	False	0.42	14.6386595	4.5557303	1.9925528	1.0340635	18S_binpos-224:252	False	0.42	0.73795265	-3.1079855	6.3282347	7.874356	SLC45A2__ENST00000296589.9_binpos-28:56	False	0.38	-1.720663	10.537755	13.180471	5.5541606
TCAGGCTCAGTCCCCTCCCGTAGAA	misc-tRF__tRNA-Glu-CTC	False	0.29	0.48	Ensemble	tRNA	NDE1__ENST00000631923.1_binpos-29:58;mir-484	miRNA;protein_coding	LOCO	True	False	False	['LC']	<span style="color:red">Baseline, Seq, Seq-Rev, Seq-Seq, Seq-Struct</span>	<span style="color:green">>-----</span><span style="color:goldenrod">|</span><span style="color:red">--✗--<</span>	CCCGAGGCCTCTCCAGTCCGCCGAGGG	..(((........))).........	Novel	CCCG<span style="background-color:lightgreen">AGGC</span><span style="background-color:red">CTCTC</span><span style="background-color:lightgreen">CAGTCC</span>GCCGAGGG	False	False	False	28S_binpos-1650:1680	False	0.4	1.9875191	9.3484745	2.651527	-6.7069106	DPM1__ENST00000684628.1_binpos-28:56	False	0.44	1.3460364	5.174464	9.51773	-1.3634104	misc-tRF__tRNA-Glu-CTC	False	0.48	15.09883	4.4010606	3.8825774	-5.1385336	18S_binpos-224:252	False	0.44	0.7241077	-3.157077	6.3417683	7.859219	SLC45A2__ENST00000296589.9_binpos-28:56	False	0.4	-1.734706	10.545348	13.193063	5.5505724
TCAGGCTCAGTCCCCTCCCGTAGAT	28S_binpos-1650:1680	False	0.28	0.5	Ensemble	rRNA	no_annotation	no_annotation	no_annotation	True	False	False	['LC']	<span style="color:red">Baseline, Seq, Seq-Rev, Seq-Seq, Seq-Struct</span>	<span style="color:green">>-----</span><span style="color:goldenrod">|</span><span style="color:red">--✗--<</span>	TAGTAGCTGGTTCCCTCCGAAGTTTCCCTC	..(((........))).........	Novel	TA<span style="background-color:lightgreen">GTAG</span>CTGGTTCCCTCCGAAGTTTCCCTC	False	False	False	28S_binpos-1650:1680	False	0.5	-0.106007636	7.368629	2.6054106	-6.7346134	3p-CCA-tRF__tRNA-Ala-AGC	False	0.44	1.2272654	4.6437306	9.440876	-1.2746507	misc-tRF__tRNA-Glu-CTC	False	0.48	15.182045	4.4507103	3.8781433	-5.1340733	18S_binpos-224:252	False	0.4	0.78767234	-3.5018594	6.311676	7.853347	SLC45A2__ENST00000296589.9_binpos-28:56	False	0.4	-1.7441643	10.563097	13.202479	5.549412
TCAGGCTCAGTCCCCTCCCGTAGT	nan__ENST00000689186.1_binpos-30:60	False	0.28	0.5	Ensemble	lncRNA	no_annotation	no_annotation	no_annotation	True	False	False	['LC']	<span style="color:red">Baseline, Seq, Seq-Rev, Seq-Seq, Seq-Struct</span>	<span style="color:green">>-----</span><span style="color:goldenrod">|</span><span style="color:red">--✗--<</span>	TAGTAGCTGGTTCCCTCCGAAGTTTCCCTC	..(((........)))........	Novel	TA<span style="background-color:lightgreen">GTAG</span>CTGGTTCCCTCCGAAGTTTCCCTC	False	False	False	nan__ENST00000689186.1_binpos-30:60	False	0.5	1.3589883	9.325828	2.6514328	-6.5898423	DPM1__ENST00000684628.1_binpos-28:56	False	0.42	1.3083429	4.610957	9.41313	-1.2960358	misc-tRF__tRNA-Cys-GCA	False	0.5	14.681689	4.5155315	1.9867307	1.0350065	18S_binpos-224:252	False	0.42	0.6682664	-2.5754192	6.3167324	7.8379226	MEG9__ENST00000699460.1_binpos-1566:1595	False	0.38	-1.7215401	10.545265	13.234474	5.547071
TCAGGCTCAGTCCCCTCCCGTAT	28S_binpos-1650:1680	False	0.28	0.5	Ensemble	rRNA	NDE1__ENST00000631923.1_binpos-29:58;mir-484	miRNA;protein_coding	LOCO	True	False	False	['LC']	<span style="color:red">Baseline, Seq, Seq-Rev, Seq-Seq, Seq-Struct</span>	<span style="color:green">>-----</span><span style="color:goldenrod">|</span><span style="color:red">--✗--<</span>	TAGTAGCTGGTTCCCTCCGAAGTTTCCCTC	..(((........))).......	Novel	TAGTA<span style="background-color:lightgreen">GCT</span><span style="background-color:red">GGTTC</span><span style="background-color:lightgreen">CCTCCG</span>AAGTTTCCCTC	False	False	False	28S_binpos-1650:1680	False	0.5	-2.272962	4.3260026	2.5351083	-6.561299	3p-CCA-tRF__MT-TE	False	0.48	1.2560382	4.5945387	9.464581	-1.2765841	misc-tRF__tRNA-Cys-GCA	False	0.48	15.980376	-3.4695137	12.104384	-0.44299218	18S_binpos-224:252	False	0.39	0.80257684	-3.2585056	6.304126	7.8140464	28S_binpos-1560:1590	False	0.35	-1.7308275	10.542654	13.252499	5.5667667
TCAGGCTCAGTCCCCTCCCGTATA	28S_binpos-1650:1680	False	0.28	0.5	Ensemble	rRNA	NDE1__ENST00000631923.1_binpos-29:58;mir-484	miRNA;protein_coding	LOCO	True	False	False	['LC']	<span style="color:red">Baseline, Seq, Seq-Rev, Seq-Seq, Seq-Struct</span>	<span style="color:green">>-----</span><span style="color:goldenrod">|</span><span style="color:red">--✗--<</span>	TAGTAGCTGGTTCCCTCCGAAGTTTCCCTC	..(((........)))........	Novel	TAGTA<span style="background-color:lightgreen">GCT</span><span style="background-color:red">GGTTC</span><span style="background-color:lightgreen">CCTCCG</span>AAGTTTCCCTC	False	False	False	28S_binpos-1650:1680	False	0.5	0.32866755	7.9065685	2.549558	-6.5811353	28S_binpos-1650:1680	False	0.42	1.2720835	4.564934	9.437556	-1.263342	misc-tRF__tRNA-Glu-CTC	False	0.5	15.009259	4.5768876	1.9852381	1.029972	18S_binpos-224:252	False	0.42	0.7408905	-3.1978676	6.310029	7.8228517	nan__ENST00000554988.1_binpos-580:609	False	0.38	-1.7464981	10.582591	13.267142	5.5565968
TCAGGCTCAGTCCCCTCCCGTATG	28S_binpos-1650:1680	False	0.28	0.5	Ensemble	rRNA	no_annotation	no_annotation	no_annotation	True	False	False	['LC']	<span style="color:red">Baseline, Seq, Seq-Rev, Seq-Seq, Seq-Struct</span>	<span style="color:green">>-----</span><span style="color:goldenrod">|</span><span style="color:red">--✗--<</span>	TAGTAGCTGGTTCCCTCCGAAGTTTCCCTC	..(((........)))........	Novel	TAGTA<span style="background-color:lightgreen">GCT</span><span style="background-color:red">GGTTC</span><span style="background-color:lightgreen">CCTCCG</span>AAGTTTCCCTC	False	False	False	28S_binpos-1650:1680	False	0.5	-1.889604	4.380034	2.5260353	-6.588643	28S_binpos-1650:1680	False	0.46	1.2707946	4.5492744	9.487569	-1.2955554	misc-tRF__tRNA-Gly-GCC	False	0.48	14.983067	4.545556	1.9510202	1.0633091	18S_binpos-224:252	False	0.38	0.7998905	-3.4063869	6.311521	7.818532	MEG9__ENST00000699460.1_binpos-1566:1595	False	0.38	-1.7365371	10.525416	13.260432	5.5575457
TCAGGCTCAGTCCCCTCCCGTATT	28S_binpos-1650:1680	False	0.28	0.47	Ensemble	rRNA	no_annotation	no_annotation	no_annotation	True	False	False	['LC']	<span style="color:red">Baseline, Seq, Seq-Rev, Seq-Seq, Seq-Struct</span>	<span style="color:green">>-----</span><span style="color:goldenrod">|</span><span style="color:red">--✗--<</span>	TAGTAGCTGGTTCCCTCCGAAGTTTCCCTC	..(((........)))........	Novel	TAGTA<span style="background-color:lightgreen">GCT</span><span style="background-color:red">GGTTC</span><span style="background-color:lightgreen">CCTCCG</span>AAGTTTCCCTC	False	False	False	28S_binpos-1650:1680	False	0.47	-1.0123461	5.2370605	2.6123452	-6.6148944	3p-CCA-tRF__tRNA-Ala-AGC	False	0.42	1.2326587	4.550948	9.474781	-1.3272635	misc-tRF__tRNA-Cys-GCA	False	0.46	14.905971	4.423413	1.9825275	1.0373871	18S_binpos-224:252	False	0.42	0.85470796	-3.625246	6.3511915	7.8491254	snoDB0955_binpos-60:80	False	0.38	-1.7205743	10.554084	13.252814	5.547354
TCAGGCTCAGTCCCCTCCCGTC	28S_binpos-1650:1680	False	0.28	0.45	Ensemble	rRNA	NDE1__ENST00000631923.1_binpos-29:58;mir-484	miRNA;protein_coding	LOCO	True	False	False	['LC']	<span style="color:red">Seq, Seq-Rev, Seq-Seq, Seq-Struct</span>	<span style="color:green">>-----</span><span style="color:goldenrod">|</span><span style="color:red">--✗--<</span>	GGTCAGCCCCTCTCCGGCCCC	..(((........)))......	Novel	GG<span style="background-color:lightgreen">TCAG</span><span style="background-color:red">CCCCTCT</span><span style="background-color:lightgreen">CCGGCC</span>CC	False	False	False	28S_binpos-1650:1680	False	0.45	-2.6824281	4.128956	2.3375704	-6.5714903	DPM1__ENST00000684628.1_binpos-28:56	False	0.41	1.3842863	5.0248337	9.424802	-1.1362617	RNY1_binpos-90:113	False	0.36	14.906126	-7.381439	12.174323	0.26988402	18S_binpos-224:252	False	0.32	0.6803179	-2.6847625	6.2197385	7.746802	18S_binpos-1036:1064	True	0.27	-1.6876055	10.545174	13.071242	5.537427
TCAGGCTCAGTCCCCTCCCGTCA	3p-CCA-tRF__tRNA-Ala-AGC	True	0.29	0.22	Ensemble	tRNA	NDE1__ENST00000631923.1_binpos-29:58;mir-484	miRNA;protein_coding	LOCO	True	False	False	['LC']	<span style="color:green">Seq-Struct</span>	<span style="color:green">>---✓-</span><span style="color:goldenrod">|</span><span style="color:red">-----<</span>	TCACTCCTCTCCTCCCGTCA	..(((........))).......	tRNA	<span style="background-color:lightgreen">TCA</span><span style="background-color:red">CTCCTCTCCT</span><span style="background-color:lightgreen">CCCGTCA</span>	False	False	False	UCP3__ENST00000544614.1_binpos-145:174	False	0.39	-2.538516	3.9436731	2.3376043	-6.551669	snoDB0120_binpos-60:80	False	0.35	1.4000984	4.8363395	9.401585	-1.1151749	3p-CCA-tRF__tRNA-Ala-AGC	True	0.22	15.788221	-3.2992852	12.123366	-0.47853234	18S_binpos-224:252	False	0.35	0.77430683	-2.579732	6.1999955	7.7267656	SLC45A2__ENST00000296589.9_binpos-28:56	False	0.3	-1.6955639	10.560398	13.128108	5.5432725
TCAGGCTCAGTCCCCTCCCGTCC	28S_binpos-1650:1680	False	0.28	0.39	Ensemble	rRNA		miRNA;protein_coding	LOCO	True	False	False	['LC']	<span style="color:red">Seq, Seq-Rev, Seq-Seq, Seq-Struct</span>	<span style="color:green">>-----</span><span style="color:goldenrod">|</span><span style="color:red">✗----<</span>	GGTCAGCCCCTCTCCGGCCCC	..(((........))).......	Novel	GG<span style="background-color:lightgreen">TCAG</span><span style="background-color:red">CCCCTCT</span><span style="background-color:lightgreen">CCGGCC</span>CC	False	False	False	28S_binpos-1650:1680	False	0.39	-8.140027	7.960072	2.3562672	-6.5806456	18S_binpos-224:252	False	0.38	1.4158618	4.988161	9.426592	-1.1825007	misc-tRF__tRNA-Cys-GCA	False	0.39	15.799863	-3.4072697	12.112013	-0.47466913	18S_binpos-224:252	False	0.3	0.64571166	-2.7320962	6.232017	7.770217	NLRC5__ENST00000535284.1_binpos-494:520	True	0.26	-1.6965214	10.566481	13.059548	5.510443
TCAGGCTCAGTCCCCTCCCGTCG	UCP3__ENST00000544614.1_binpos-145:174	False	0.28	0.43	Ensemble	protein_coding	NDE1__ENST00000631923.1_binpos-29:58;mir-484	miRNA;protein_coding	LOCO	True	False	False	['LC']	<span style="color:red">Baseline, Seq, Seq-Rev, Seq-Seq, Seq-Struct</span>	<span style="color:green">>-----</span><span style="color:goldenrod">|</span><span style="color:red">-✗---<</span>	GGGAGGTCACTCTCCCCG	..(((........))).......	Novel	GGGAGG<span style="background-color:lightgreen">TCA</span><span style="background-color:red">CTCTCCC</span><span style="background-color:lightgreen">CG</span>	False	False	False	UCP3__ENST00000544614.1_binpos-145:174	False	0.43	0.48315907	10.232866	2.3312643	-6.587733	DPM1__ENST00000684628.1_binpos-28:56	False	0.41	0.83786374	5.055127	9.412997	-1.1536258	misc-tRF__tRNA-Cys-GCA	False	0.39	15.875092	-3.3482661	12.116468	-0.48723873	18S_binpos-224:252	False	0.36	0.69430023	-2.7416155	6.224793	7.7635536	18S_binpos-1036:1064	False	0.3	-1.6990128	10.569945	13.104383	5.5352864
TCAGGCTCAGTCCCCTCCCGTCT	misc-tRF__tRNA-Gly-GCC	True	0.29	0.26	Ensemble	tRNA	NDE1__ENST00000631923.1_binpos-29:58;mir-484	miRNA;protein_coding	LOCO	True	False	False	['LC']	<span style="color:green">Seq-Struct</span>	<span style="color:green">>----✓</span><span style="color:goldenrod">|</span><span style="color:red">-----<</span>	TCACTCCTCTCCTCCCGTCA	..(((........))).......	tRNA	<span style="background-color:lightgreen">TCA</span><span style="background-color:red">CTCCTCTCCT</span><span style="background-color:lightgreen">CCCGTCA</span>	False	False	False	28S_binpos-1650:1680	False	0.47	-2.669698	3.7585738	2.3115966	-6.5354705	18S_binpos-224:252	False	0.3	1.5197731	4.9557633	9.428213	-1.172468	misc-tRF__tRNA-Gly-GCC	True	0.26	15.7631	-3.3530238	12.119018	-0.49015734	18S_binpos-224:252	False	0.35	0.7246537	-2.6975622	6.234972	7.76709	NLRC5__ENST00000535284.1_binpos-494:520	False	0.3	-1.6717246	10.558059	13.088428	5.5361505
TCAGGCTCAGTCCCCTCCCGTG	CEP89__ENST00000591863.1_binpos-60:90	False	0.28	0.45	Ensemble	protein_coding	NDE1__ENST00000631923.1_binpos-29:58;mir-484	miRNA;protein_coding	LOCO	True	False	False	['LC']	<span style="color:red">Baseline, Seq, Seq-Rev, Seq-Seq, Seq-Struct</span>	<span style="color:green">>-----</span><span style="color:goldenrod">|</span><span style="color:red">--✗--<</span>	GGGAGGTCACTCTCCCCG	..(((........)))......	Novel	GGGAGG<span style="background-color:lightgreen">TCA</span><span style="background-color:red">CTCTCCC</span><span style="background-color:lightgreen">CG</span>	False	False	False	CEP89__ENST00000591863.1_binpos-60:90	False	0.45	-3.0973365	4.649655	2.3348677	-6.512047	snoDB0979_binpos-54:75	False	0.41	1.3927244	4.9868126	9.467092	-1.2009085	misc-tRF__tRNA-Cys-GCA	False	0.32	14.8690195	-7.3808465	12.160584	0.26246655	snoDB0254_binpos-29:58	False	0.36	0.942359	-2.5911808	6.2613583	7.7587647	snoDB0955_binpos-60:80	False	0.32	-1.7143723	10.584513	13.196044	5.541618
TCAGGCTCAGTCCCCTCCCGTGA	misc-tRF__tRNA-Gly-GCC	True	0.29	0.26	Ensemble	tRNA	NDE1__ENST00000631923.1_binpos-29:58;mir-484	miRNA;protein_coding	LOCO	True	False	False	['LC']	<span style="color:green">Seq-Struct</span>	<span style="color:green">>----✓</span><span style="color:goldenrod">|</span><span style="color:red">-----<</span>	TCACTCCTCTCCTCCCGTCA	..(((........))).......	tRNA	<span style="background-color:lightgreen">TCA</span><span style="background-color:red">CTCCTCTCCT</span><span style="background-color:lightgreen">CCCGTCA</span>	False	False	False	28S_binpos-1650:1680	False	0.53	-2.9678504	4.063315	2.3685796	-6.538324	snoDB0979_binpos-54:75	False	0.39	1.2859074	5.245021	9.506713	-1.337724	misc-tRF__tRNA-Gly-GCC	True	0.26	15.781616	-3.3989532	12.104059	-0.47128922	18S_binpos-224:252	False	0.39	0.9250069	-2.568681	6.2351174	7.8354545	SLC45A2__ENST00000296589.9_binpos-28:56	False	0.35	-1.7297637	10.583795	13.248594	5.568515
TCAGGCTCAGTCCCCTCCCGTGAA	misc-tRF__MT-TY	False	0.29	0.54	Ensemble	tRNA	NDE1__ENST00000631923.1_binpos-29:58;mir-484	miRNA;protein_coding	LOCO	True	False	False	['LC']	<span style="color:red">Baseline, Seq, Seq-Rev, Seq-Seq, Seq-Struct</span>	<span style="color:green">>-----</span><span style="color:goldenrod">|</span><span style="color:red">---✗-<</span>	GAGTCTGTTCAATCCAACCCTG	(((((...((....)).)).))).	Novel	G<span style="background-color:lightgreen">AGTC</span><span style="background-color:red">TGTTCAATCCAA</span><span style="background-color:lightgreen">CCCT</span>G	False	False	False	snoDB0818_binpos-56:84	False	0.42	1.8502152	9.53509	2.3720791	-6.5724306	3p-CCA-tRF__tRNA-Ala-AGC	False	0.46	1.1335394	5.1532674	9.515315	-1.3406962	misc-tRF__MT-TY	False	0.54	16.640182	4.0270343	10.129892	5.855306	18S_binpos-224:252	False	0.42	0.746515	-3.1875627	6.252778	7.8911476	SLC45A2__ENST00000296589.9_binpos-28:56	False	0.38	-1.7530507	10.604177	13.210676	5.5758886
TCAGGCTCAGTCCCCTCCCGTGAT	misc-tRF__tRNA-Gly-GCC	False	0.29	0.54	Ensemble	tRNA	NDE1__ENST00000631923.1_binpos-29:58;mir-484	miRNA;protein_coding	LOCO	True	False	False	['LC']	<span style="color:red">Baseline, Seq, Seq-Rev, Seq-Seq, Seq-Struct</span>	<span style="color:green">>-----</span><span style="color:goldenrod">|</span><span style="color:red">---✗-<</span>	CTGTGCTGAGTCTGTTCAATCCAACCCT	..(((........)))........	Novel	CTGTGCTG<span style="background-color:lightgreen">AGTC</span><span style="background-color:red">TGTTCAATCCAA</span><span style="background-color:lightgreen">CCCT</span>	False	False	False	28S_binpos-1650:1680	False	0.5	-2.880633	5.6526427	2.464192	-6.677765	3p-CCA-tRF__tRNA-Ala-AGC	False	0.42	1.27963	5.257193	9.515905	-1.3600435	misc-tRF__tRNA-Gly-GCC	False	0.54	14.74514	4.5833106	1.980273	1.0309697	snoDB0254_binpos-29:58	False	0.38	0.84473264	-3.475319	6.2725663	7.8638434	PEA15__ENST00000488858.1_binpos-210:240	False	0.38	-1.7473216	10.595777	13.184742	5.5721755
TCAGGCTCAGTCCCCTCCCGTGC	18S_binpos-224:252	True	0.3	0.26	Ensemble	rRNA	NDE1__ENST00000631923.1_binpos-29:58;mir-484	miRNA;protein_coding	LOCO	True	False	False	['LC']	<span style="color:green">Seq-Rev, Seq-Seq</span>	<span style="color:green">>----✓</span><span style="color:goldenrod">|</span><span style="color:red">-----<</span>	CCGGTCAGCCCCTCTCCGGC	..(((........))).......	rRNA	CCGG<span style="background-color:lightgreen">TCAG</span><span style="background-color:red">CCCCTCT</span><span style="background-color:lightgreen">CCGGC</span>	False	False	False	nan__ENST00000689186.1_binpos-30:60	False	0.39	-2.951638	4.546243	2.3037105	-6.4814906	18S_binpos-224:252	True	0.26	1.3960989	4.8974648	9.437368	-1.0995493	misc-tRF__tRNA-Gly-GCC	False	0.3	15.75663	-3.3529272	12.123223	-0.484967	snoDB0254_binpos-29:58	True	0.26	0.8806382	-2.5717587	6.244022	7.790201	snoDB0955_binpos-60:80	False	0.3	-1.7299974	10.5917015	13.19082	5.5444818
TCAGGCTCAGTCCCCTCCCGTGG	nan__ENST00000689186.1_binpos-30:60	False	0.28	0.48	Ensemble	lncRNA	DDX49__ENST00000247003.9_binpos-1440:1470;DDX49__ENST00000595858.5_binpos-1530:1560;DDX49__ENST00000596502.1_binpos-330:360;DDX49__ENST00000598277.5_binpos-720:750;DDX49__ENST00000602113.5_binpos-1360:1380;DDX49__ENST00000629999.3_binpos-1534:1560;NDE1__E	miRNA;protein_coding	LOCO	True	False	False	['LC']	<span style="color:red">Baseline, Seq, Seq-Rev, Seq-Seq, Seq-Struct</span>	<span style="color:green">>-----</span><span style="color:goldenrod">|</span><span style="color:red">--✗--<</span>	GGGAGGTCACTCTCCCCG	..(((........))).......	Novel	GGGAGG<span style="background-color:lightgreen">TCA</span><span style="background-color:red">CTCTCCC</span><span style="background-color:lightgreen">CG</span>	False	False	False	nan__ENST00000689186.1_binpos-30:60	False	0.48	0.4914202	9.750125	2.3256035	-6.4816837	snoDB0979_binpos-54:75	False	0.43	1.4288602	4.9499917	9.5058155	-1.2155691	misc-tRF__tRNA-Cys-GCA	False	0.3	15.914738	-3.398268	12.112137	-0.47112277	18S_binpos-224:252	False	0.43	0.4356398	-2.20943	6.2379584	7.7823434	snoDB0955_binpos-60:80	False	0.35	-1.7501097	10.600732	13.19078	5.529772
TCAGGCTCAGTCCCCTCCCGTGT	COL1A1__ENST00000494334.1_binpos-125:150	False	0.28	0.48	Ensemble	protein_coding	NDE1__ENST00000631923.1_binpos-29:58;mir-484	miRNA;protein_coding	LOCO	True	False	False	['LC']	<span style="color:red">Baseline, Seq, Seq-Rev, Seq-Seq, Seq-Struct</span>	<span style="color:green">>-----</span><span style="color:goldenrod">|</span><span style="color:red">--✗--<</span>	CTGCTGGTCCCACTGGAGCTCGT	..(((........))).......	Novel	CTGCTG<span style="background-color:lightgreen">GTCCC</span>ACTGGAGCTCGT	False	False	False	COL1A1__ENST00000494334.1_binpos-125:150	False	0.48	-2.9120843	4.4456224	2.3346584	-6.516137	snoDB0979_binpos-54:75	False	0.43	1.436272	4.960865	9.491323	-1.2283713	misc-tRF__tRNA-Cys-GCA	False	0.48	15.717025	-3.3035371	12.0953045	-0.46895885	snoDB0254_binpos-29:58	False	0.39	0.92051625	-2.5299506	6.2704115	7.768413	snoDB0955_binpos-60:80	False	0.35	-1.7561203	10.616342	13.234505	5.54723
TCAGGCTCAGTCCCCTCCCGTGTT	28S_binpos-1650:1680	False	0.28	0.5	Ensemble	rRNA	no_annotation	no_annotation	no_annotation	True	False	False	['LC']	<span style="color:red">Baseline, Seq, Seq-Rev, Seq-Seq, Seq-Struct</span>	<span style="color:green">>-----</span><span style="color:goldenrod">|</span><span style="color:red">--✗--<</span>	CTGCTGGTCCCACTGGAGCTCGT	..(((........)))........	Novel	CTGCTG<span style="background-color:lightgreen">GTCCC</span>ACTGGAGCTCGT	False	False	False	28S_binpos-1650:1680	False	0.5	-2.4888015	3.8359728	2.3783114	-6.577987	snoDB0979_binpos-54:75	False	0.46	1.4154178	4.8027997	9.520861	-1.2530841	28S_binpos-4770:4800	False	0.5	14.559225	4.204926	2.009603	1.0451443	snoDB0254_binpos-29:58	False	0.42	4.330574	0.6714399	6.275256	7.856496	snoDB0955_binpos-60:80	False	0.38	-1.8010228	10.660924	13.260573	5.5738153
TCAGGCTCAGTCCCCTCCCGTT	28S_binpos-1650:1680	False	0.28	0.45	Ensemble	rRNA	NDE1__ENST00000631923.1_binpos-29:58;mir-484	miRNA;protein_coding	LOCO	True	True	False	['TCGA', 'LC']	<span style="color:red">Baseline, Seq, Seq-Rev, Seq-Seq, Seq-Struct</span>	<span style="color:green">>-----</span><span style="color:goldenrod">|</span><span style="color:red">--✗--<</span>	GGCGCTCTCCAGTCCTTT	..(((........)))......	Novel	<span style="background-color:lightgreen">GGC</span><span style="background-color:red">GCTCTC</span><span style="background-color:lightgreen">CAGTCC</span>TTT	False	False	False	28S_binpos-1650:1680	False	0.45	-2.6572895	4.052771	2.3796265	-6.6734614	snoDB0979_binpos-54:75	False	0.32	1.417175	4.80499	9.468653	-1.1730623	RNY1_binpos-90:113	False	0.32	14.678282	-7.418665	12.167479	0.25366393	18S_binpos-224:252	False	0.43	-4.912809	2.4273157	6.28791	7.7893333	SLC45A2__ENST00000296589.9_binpos-28:56	False	0.32	-1.6515349	10.588297	13.208386	5.5311246
TCAGGCTCAGTCCCCTCCCGTTA	28S_binpos-1650:1680	False	0.28	0.5	Ensemble	rRNA	NDE1__ENST00000631923.1_binpos-29:58;miR-484	miRNA;protein_coding	LOCO	True	True	False	['TCGA', 'LC']	<span style="color:red">Baseline, Seq, Seq-Rev, Seq-Seq, Seq-Struct</span>	<span style="color:green">>-----</span><span style="color:goldenrod">|</span><span style="color:red">--✗--<</span>	TAGTAGCTGGTTCCCTCCGAAGTTTCCCTC	..(((........))).......	Novel	TAGTA<span style="background-color:lightgreen">GCT</span><span style="background-color:red">GGTTC</span><span style="background-color:lightgreen">CCTCCG</span>AAGTTTCCCTC	False	False	False	28S_binpos-1650:1680	False	0.5	1.496298	9.341252	2.4975471	-6.6024146	snoDB0979_binpos-54:75	False	0.39	1.4610736	4.7249775	9.595533	-1.3052235	misc-tRF__tRNA-Cys-GCA	False	0.43	15.505137	-3.2269576	12.131989	-0.4655522	18S_binpos-224:252	False	0.44	0.9655135	-2.0040925	6.2951703	7.785992	SLC45A2__ENST00000296589.9_binpos-28:56	False	0.35	-1.8000056	10.627099	13.278519	5.5165186
TCAGGCTCAGTCCCCTCCCGTTAA	misc-tRF__tRNA-Cys-GCA	False	0.29	0.46	Ensemble	tRNA	NDE1__ENST00000631923.1_binpos-29:58;mir-484	miRNA;protein_coding	LOCO	True	False	False	['LC']	<span style="color:red">Baseline, Seq, Seq-Rev, Seq-Seq, Seq-Struct</span>	<span style="color:green">>-----</span><span style="color:goldenrod">|</span><span style="color:red">-✗---<</span>	TCTCTCCCCCGCTCCCCGTC	..(((........)))........	Novel	TCTC<span style="background-color:lightgreen">TCCCC</span><span style="background-color:red">CGCTC</span><span style="background-color:lightgreen">CCCGT</span>C	False	False	False	28S_binpos-1650:1680	False	0.42	1.5567085	10.14629	2.6427984	-6.6464243	DPM1__ENST00000684628.1_binpos-28:56	False	0.42	1.4868553	4.7516837	9.595393	-1.2920766	misc-tRF__tRNA-Cys-GCA	False	0.46	14.48027	4.1004796	1.9868267	1.0280823	18S_binpos-224:252	False	0.42	0.8644709	-2.1366322	6.323286	7.832463	SLC45A2__ENST00000296589.9_binpos-28:56	False	0.38	-1.820751	10.617909	13.317599	5.491145
TCAGGCTCAGTCCCCTCCCGTTAAA	28S_binpos-1650:1680	False	0.29	0.48	Ensemble	rRNA	NDE1__ENST00000631923.1_binpos-29:58;mir-484	miRNA;protein_coding	LOCO	True	False	False	['LC']	<span style="color:red">Baseline, Seq, Seq-Rev, Seq-Seq, Seq-Struct</span>	<span style="color:green">>-----</span><span style="color:goldenrod">|</span><span style="color:red">--✗--<</span>	TCTCTCCCCCGCTCCCCGTC	..(((........))).........	Novel	TCTC<span style="background-color:lightgreen">TCCCC</span><span style="background-color:red">CGCTC</span><span style="background-color:lightgreen">CCCGT</span>C	False	False	False	SNHG19__ENST00000686899.2_binpos-240:270	False	0.44	1.1525652	10.851303	2.6826663	-6.5727153	DPM1__ENST00000684628.1_binpos-28:56	False	0.45	1.7082961	4.436416	9.591928	-1.3000607	28S_binpos-1650:1680	False	0.48	14.923108	4.2621717	3.8857439	-5.1453586	18S_binpos-224:252	False	0.44	0.7024619	-3.162977	6.3629665	7.849682	SLC45A2__ENST00000296589.9_binpos-28:56	False	0.4	-1.8682327	10.66139	13.335387	5.515459
TCAGGCTCAGTCCCCTCCCGTTAAAA	28S_binpos-1650:1680	False	0.29	0.52	Ensemble	rRNA	NDE1__ENST00000631923.1_binpos-29:58;mir-484	miRNA;protein_coding	LOCO	True	False	False	['LC']	<span style="color:red">Baseline, Seq, Seq-Rev, Seq-Seq, Seq-Struct</span>	<span style="color:green">>-----</span><span style="color:goldenrod">|</span><span style="color:red">--✗--<</span>	TAGCTGGTTCCCTCCGAAGTTTCCCTC	..(((........)))..........	Novel	TA<span style="background-color:lightgreen">GCT</span><span style="background-color:red">GGTTC</span><span style="background-color:lightgreen">CCTCCG</span>AAGTTTCCCTC	False	False	False	snoDB0384_binpos-108:129	False	0.42	0.4178529	11.148215	2.6280138	-6.639971	18S_binpos-812:840	False	0.48	1.7049332	4.3868732	9.5962515	-1.2923156	28S_binpos-1650:1680	False	0.52	14.893976	4.2497444	3.885674	-5.144139	18S_binpos-224:252	False	0.42	0.671001	-3.153432	6.3509626	7.847799	SLC45A2__ENST00000296589.9_binpos-28:56	False	0.42	-1.8891128	10.679142	13.343032	5.5229406
TCAGGCTCAGTCCCCTCCCGTTAAAT	misc-tRF__MT-TY	False	0.29	0.5	Ensemble	tRNA	NDE1__ENST00000631923.1_binpos-29:58;mir-484	miRNA;protein_coding	LOCO	True	False	False	['LC']	<span style="color:red">Baseline, Seq, Seq-Rev, Seq-Seq, Seq-Struct</span>	<span style="color:green">>-----</span><span style="color:goldenrod">|</span><span style="color:red">--✗--<</span>	TCCTCCTCCCCCGTCTCCG	..(((........)))..........	Novel	TC<span style="background-color:lightgreen">CTC</span><span style="background-color:red">CTCCC</span><span style="background-color:lightgreen">CCGTCT</span>CCG	False	False	False	SNHG19__ENST00000686899.2_binpos-240:270	False	0.47	1.7519892	10.113523	2.6418757	-6.6278954	18S_binpos-812:840	False	0.46	1.7600288	4.393864	9.600104	-1.2960759	misc-tRF__MT-TY	False	0.5	15.050314	4.3024974	3.88587	-5.1430073	18S_binpos-224:252	False	0.42	0.70447177	-3.141012	6.3652983	7.875523	SLC45A2__ENST00000296589.9_binpos-28:56	False	0.42	-1.8442543	10.6393585	13.351031	5.516698
TCAGGCTCAGTCCCCTCCCGTTAAG	misc-tRF__tRNA-Glu-CTC	False	0.29	0.48	Ensemble	tRNA	NDE1__ENST00000631923.1_binpos-29:58;mir-484	miRNA;protein_coding	LOCO	True	False	False	['LC']	<span style="color:red">Baseline, Seq, Seq-Rev, Seq-Seq, Seq-Struct</span>	<span style="color:green">>-----</span><span style="color:goldenrod">|</span><span style="color:red">--✗--<</span>	TCTCTCCCCCGCTCCCCGTC	..(((........))).........	Novel	TCTC<span style="background-color:lightgreen">TCCCC</span><span style="background-color:red">CGCTC</span><span style="background-color:lightgreen">CCCGT</span>C	False	False	False	SNHG19__ENST00000686899.2_binpos-240:270	False	0.44	1.3201028	10.424733	2.641105	-6.625082	DPM1__ENST00000684628.1_binpos-28:56	False	0.45	1.3115674	4.28786	9.658535	-1.2403587	misc-tRF__tRNA-Glu-CTC	False	0.48	14.988991	4.310535	3.8856606	-5.145577	18S_binpos-224:252	False	0.4	0.7190478	-3.1580899	6.3557615	7.841721	SLC45A2__ENST00000296589.9_binpos-28:56	False	0.4	-1.841276	10.6303215	13.393156	5.5020404
TCAGGCTCAGTCCCCTCCCGTTAAGA	misc-tRF__tRNA-Glu-CTC	False	0.29	0.5	Ensemble	tRNA	NDE1__ENST00000631923.1_binpos-29:58;mir-484	miRNA;protein_coding	LOCO	True	False	False	['LC']	<span style="color:red">Baseline, Seq, Seq-Rev, Seq-Seq, Seq-Struct</span>	<span style="color:green">>-----</span><span style="color:goldenrod">|</span><span style="color:red">--✗--<</span>	TCTCTCCCCCGCTCCCCGTC	..(((........)))..........	Novel	TCTC<span style="background-color:lightgreen">TCCCC</span><span style="background-color:red">CGCTC</span><span style="background-color:lightgreen">CCCGT</span>C	False	False	False	28S_binpos-1650:1680	False	0.38	1.0247662	9.624023	2.6522117	-6.6180353	DPM1__ENST00000684628.1_binpos-28:56	False	0.46	1.286837	4.2368984	9.609444	-1.3039327	misc-tRF__tRNA-Glu-CTC	False	0.5	14.942249	4.2887177	3.906406	-5.1627407	18S_binpos-224:252	False	0.46	0.7075804	-3.191921	6.3486385	7.8566713	SLC45A2__ENST00000296589.9_binpos-28:56	False	0.42	-1.833933	10.6325445	13.401622	5.4992304
TCAGGCTCAGTCCCCTCCCGTTAAGT	misc-tRF__tRNA-Glu-CTC	False	0.29	0.46	Ensemble	tRNA	NDE1__ENST00000631923.1_binpos-29:58;mir-484	miRNA;protein_coding	LOCO	True	False	False	['LC']	<span style="color:red">Baseline, Seq, Seq-Rev, Seq-Seq, Seq-Struct</span>	<span style="color:green">>-----</span><span style="color:goldenrod">|</span><span style="color:red">-✗---<</span>	TCCTCCTCCCCCGTCTCCG	..(((........)))..........	Novel	TC<span style="background-color:lightgreen">CTC</span><span style="background-color:red">CTCCC</span><span style="background-color:lightgreen">CCGTCT</span>CCG	False	False	False	SNHG19__ENST00000686899.2_binpos-240:270	False	0.42	1.3840989	10.530532	2.6425471	-6.63212	DPM1__ENST00000684628.1_binpos-28:56	False	0.45	1.3130901	4.276747	9.638607	-1.2529743	misc-tRF__tRNA-Glu-CTC	False	0.46	15.0045395	4.3233104	3.8865445	-5.145254	18S_binpos-224:252	False	0.38	0.70627815	-3.1744936	6.348897	7.8375783	SLC45A2__ENST00000296589.9_binpos-28:56	False	0.42	-1.8607389	10.645192	13.395789	5.50566
TCAGGCTCAGTCCCCTCCCGTTAAT	PEA15__ENST00000488858.1_binpos-210:240	False	0.3	0.48	Ensemble	protein_coding	NDE1__ENST00000631923.1_binpos-29:58;mir-484	miRNA;protein_coding	LOCO	True	False	False	['LC']	<span style="color:red">Baseline, Seq, Seq-Rev, Seq-Seq, Seq-Struct</span>	<span style="color:green">>-----</span><span style="color:goldenrod">|</span><span style="color:red">--✗--<</span>	TCGAATCCCATCCTCGTCGCC	..(((........))).........	Novel	TCGAA<span style="background-color:lightgreen">TCCC</span>ATCCTCGTCGCC	False	False	False	28S_binpos-1650:1680	False	0.47	1.5296096	10.391532	2.6432033	-6.630685	PEA15__ENST00000488858.1_binpos-210:240	False	0.48	1.2019767	4.4674697	9.591189	-1.3337525	misc-tRF__tRNA-Cys-GCA	False	0.48	15.086036	4.3148074	3.884354	-5.145136	18S_binpos-224:252	False	0.44	0.7251331	-3.2046518	6.3194547	7.8414493	SLC45A2__ENST00000296589.9_binpos-28:56	False	0.4	-1.8930784	10.6149	13.273576	5.5041533
TCAGGCTCAGTCCCCTCCCGTTAATT	PEA15__ENST00000488858.1_binpos-210:240	False	0.3	0.5	Ensemble	protein_coding	NDE1__ENST00000631923.1_binpos-29:58;mir-484	miRNA;protein_coding	LOCO	True	False	False	['LC']	<span style="color:red">Baseline, Seq, Seq-Rev, Seq-Seq, Seq-Struct</span>	<span style="color:green">>-----</span><span style="color:goldenrod">|</span><span style="color:red">--✗--<</span>	TCGAATCCCATCCTCGTCGCC	..(((........)))..........	Novel	TCGAA<span style="background-color:lightgreen">TCCC</span>ATCCTCGTCGCC	False	False	False	28S_binpos-1650:1680	False	0.45	1.5562545	10.414714	2.6335013	-6.6035914	PEA15__ENST00000488858.1_binpos-210:240	False	0.5	1.2148494	4.471493	9.5825205	-1.3133427	28S_binpos-1650:1680	False	0.5	15.071791	4.279803	3.8889616	-5.1411366	18S_binpos-224:252	False	0.42	0.69746625	-3.1523695	6.3352723	7.8325257	DHRS4__ENST00000643517.1_binpos-30:60	False	0.42	-1.8540323	10.599275	13.357921	5.494098
TCAGGCTCAGTCCCCTCCCGTTAC	misc-tRF__tRNA-Glu-CTC	False	0.29	0.54	Ensemble	tRNA	NDE1__ENST00000631923.1_binpos-29:58;mir-484	miRNA;protein_coding	LOCO	True	False	False	['LC']	<span style="color:red">Baseline, Seq, Seq-Rev, Seq-Seq, Seq-Struct</span>	<span style="color:green">>-----</span><span style="color:goldenrod">|</span><span style="color:red">---✗-<</span>	TAGACTCTGAAATCTGATT	..(((........)))........	Novel	TAGA<span style="background-color:lightgreen">CTC</span>TGAAATCTGATT	False	False	False	28S_binpos-390:420	False	0.53	1.1838498	9.70124	2.564559	-6.603274	28S_binpos-1440:1470	False	0.42	1.4958092	4.664906	9.617352	-1.3382622	misc-tRF__tRNA-Glu-CTC	False	0.54	14.499725	4.1526957	1.9859754	1.033246	18S_binpos-224:252	False	0.4	0.95742744	-1.9661502	6.2497754	7.8106823	SLC45A2__ENST00000296589.9_binpos-28:56	False	0.33	-1.7656469	10.606517	13.298163	5.54419
TCAGGCTCAGTCCCCTCCCGTTAG	misc-tRF__tRNA-Glu-CTC	False	0.29	0.46	Ensemble	tRNA	NDE1__ENST00000631923.1_binpos-29:58;mir-484	miRNA;protein_coding	LOCO	True	False	False	['LC']	<span style="color:red">Baseline, Seq, Seq-Rev, Seq-Seq, Seq-Struct</span>	<span style="color:green">>-----</span><span style="color:goldenrod">|</span><span style="color:red">-✗---<</span>	TCTCTCTCCCCCGCTCCCCGTC	..(((........)))........	Novel	TCTCTC<span style="background-color:lightgreen">TCCCC</span><span style="background-color:red">CGCTC</span><span style="background-color:lightgreen">CCCGT</span>C	False	False	False	28S_binpos-1650:1680	False	0.42	-0.77130854	4.8210526	2.6035092	-6.6247835	RNY1_binpos-90:113	False	0.42	1.4582616	4.7938056	9.58037	-1.3221595	misc-tRF__tRNA-Glu-CTC	False	0.46	14.57239	4.3397593	1.9932002	1.0321506	18S_binpos-224:252	False	0.42	0.9070543	-2.0317955	6.350003	7.814324	SLC45A2__ENST00000296589.9_binpos-28:56	False	0.38	-1.8287181	10.648101	13.286487	5.4989634
TCAGGCTCAGTCCCCTCCCGTTAGA	28S_binpos-1650:1680	False	0.28	0.48	Ensemble	rRNA	NDE1__ENST00000631923.1_binpos-29:58;mir-484	miRNA;protein_coding	LOCO	True	False	False	['LC']	<span style="color:red">Baseline, Seq, Seq-Rev, Seq-Seq, Seq-Struct</span>	<span style="color:green">>-----</span><span style="color:goldenrod">|</span><span style="color:red">--✗--<</span>	CATCTAGTAGCTGGTTCCCTCCGAAGTTT	..(((........))).........	Novel	CATCTAGTA<span style="background-color:lightgreen">GCT</span><span style="background-color:red">GGTTC</span><span style="background-color:lightgreen">CCTCCG</span>AAGTTT	False	False	False	28S_binpos-1650:1680	False	0.48	0.4023332	6.8259954	2.5855856	-6.599666	3p-CCA-tRF__tRNA-Ala-AGC	False	0.44	1.1777618	5.244193	9.566264	-1.3128462	misc-tRF__tRNA-Glu-CTC	False	0.48	15.011235	4.228249	3.884381	-5.143784	18S_binpos-224:252	False	0.44	0.7686959	-3.2692409	6.3418393	7.848875	SLC45A2__ENST00000296589.9_binpos-28:56	False	0.4	-1.801353	10.619048	13.301785	5.510446
TCAGGCTCAGTCCCCTCCCGTTAGT	misc-tRF__tRNA-Cys-GCA	False	0.29	0.48	Ensemble	tRNA	NDE1__ENST00000631923.1_binpos-29:58;mir-484	miRNA;protein_coding	LOCO	True	False	False	['LC']	<span style="color:red">Baseline, Seq, Seq-Rev, Seq-Seq, Seq-Struct</span>	<span style="color:green">>-----</span><span style="color:goldenrod">|</span><span style="color:red">--✗--<</span>	TCTCTCTCCCCCGCTCCCCGTC	..(((........))).........	Novel	TCTCTC<span style="background-color:lightgreen">TCCCC</span><span style="background-color:red">CGCTC</span><span style="background-color:lightgreen">CCCGT</span>C	False	False	False	28S_binpos-1650:1680	False	0.44	-0.69138455	4.8719964	2.6156697	-6.614406	DPM1__ENST00000684628.1_binpos-28:56	False	0.44	1.4727035	4.74881	9.57064	-1.3217608	misc-tRF__tRNA-Cys-GCA	False	0.48	15.017263	4.304082	3.8844852	-5.145576	18S_binpos-224:252	False	0.44	0.7197749	-2.8823473	6.332994	7.831859	SLC45A2__ENST00000296589.9_binpos-28:56	False	0.4	-1.8062596	10.618597	13.33928	5.498371
TCAGGCTCAGTCCCCTCCCGTTAT	misc-tRF__tRNA-Cys-GCA	False	0.29	0.5	Ensemble	tRNA	NDE1__ENST00000631923.1_binpos-29:58;mir-484	miRNA;protein_coding	LOCO	True	False	False	['LC']	<span style="color:red">Baseline, Seq, Seq-Rev, Seq-Seq, Seq-Struct</span>	<span style="color:green">>-----</span><span style="color:goldenrod">|</span><span style="color:red">--✗--<</span>	TAGACTCTGAAATCTGATT	..(((........)))........	Novel	TAGA<span style="background-color:lightgreen">CTC</span>TGAAATCTGATT	False	False	False	28S_binpos-1650:1680	False	0.47	-0.9393285	5.117921	2.5877702	-6.599417	3p-CCA-tRF__tRNA-Ala-AGC	False	0.42	1.4484447	4.764282	9.59785	-1.3096989	misc-tRF__tRNA-Cys-GCA	False	0.5	14.8306265	4.2976685	1.9840783	1.0328879	18S_binpos-224:252	False	0.42	0.83528143	-3.5722153	6.3083596	7.8105865	MEG9__ENST00000699460.1_binpos-1566:1595	False	0.38	-1.875377	10.635009	13.318385	5.4868116
TCAGGCTCAGTCCCCTCCCGTTATA	misc-tRF__tRNA-Glu-CTC	False	0.29	0.52	Ensemble	tRNA	NDE1__ENST00000631923.1_binpos-29:58;mir-484	miRNA;protein_coding	LOCO	True	False	False	['LC']	<span style="color:red">Baseline, Seq, Seq-Rev, Seq-Seq, Seq-Struct</span>	<span style="color:green">>-----</span><span style="color:goldenrod">|</span><span style="color:red">--✗--<</span>	TAGACTCTGAAATCTGATT	..(((........))).........	Novel	TAGA<span style="background-color:lightgreen">CTC</span>TGAAATCTGATT	False	False	False	28S_binpos-1650:1680	False	0.47	2.6610582	9.196506	2.5987463	-6.6067286	RNY1_binpos-90:113	False	0.44	1.4273146	4.7230916	9.619893	-1.3282741	misc-tRF__tRNA-Glu-CTC	False	0.52	15.088091	4.266409	3.8861227	-5.142272	18S_binpos-224:252	False	0.44	0.84869206	-3.553168	6.3595805	7.7976766	MEG9__ENST00000699460.1_binpos-1566:1595	False	0.4	-1.8882102	10.694407	13.338747	5.527146
TCAGGCTCAGTCCCCTCCCGTTATT	28S_binpos-1650:1680	False	0.28	0.45	Ensemble	rRNA	NDE1__ENST00000631923.1_binpos-29:58;mir-484	miRNA;protein_coding	LOCO	True	False	False	['LC']	<span style="color:red">Baseline, Seq, Seq-Rev, Seq-Seq, Seq-Struct</span>	<span style="color:green">>-----</span><span style="color:goldenrod">|</span><span style="color:red">--✗--<</span>	CATCTAGTAGCTGGTTCCCTCCGAAGTTT	..(((........))).........	Novel	CATCTAGTA<span style="background-color:lightgreen">GCT</span><span style="background-color:red">GGTTC</span><span style="background-color:lightgreen">CCTCCG</span>AAGTTT	False	False	False	28S_binpos-1650:1680	False	0.45	-1.0098634	5.2003326	2.6261854	-6.605972	snoDB0979_binpos-54:75	False	0.44	2.9223826	4.7276087	9.591953	-1.283164	misc-tRF__tRNA-Glu-CTC	False	0.42	15.085819	4.230782	3.8858502	-5.1447773	18S_binpos-224:252	False	0.44	0.8606002	-3.6199648	6.369797	7.7952824	SLC45A2__ENST00000296589.9_binpos-28:56	False	0.4	-1.8763685	10.660243	13.336186	5.4928794
TCAGGCTCAGTCCCCTCCCGTTATTT	28S_binpos-1650:1680	False	0.29	0.5	Ensemble	rRNA	no_annotation	no_annotation	no_annotation	True	False	False	['LC']	<span style="color:red">Baseline, Seq, Seq-Rev, Seq-Seq, Seq-Struct</span>	<span style="color:green">>-----</span><span style="color:goldenrod">|</span><span style="color:red">--✗--<</span>	CTGGTTCCCTCCGAAGTTTCC	..(((........)))..........	Novel	CTGGTT<span style="background-color:lightgreen">CCCTCC</span>GAAGTTTCC	False	False	False	28S_binpos-1650:1680	False	0.41	-0.99889475	5.4085097	2.6707807	-6.649834	5S_binpos-50:75	False	0.46	2.929676	4.733123	9.613938	-1.2927225	28S_binpos-1650:1680	False	0.5	15.114732	4.216752	3.8885705	-5.142152	18S_binpos-224:252	False	0.42	0.9315321	-3.6859543	6.349769	7.8293967	SLC45A2__ENST00000296589.9_binpos-28:56	False	0.42	-1.8725176	10.656001	13.345921	5.474681
TCAGGCTCAGTCCCCTCCCGTTC	28S_binpos-1650:1680	False	0.28	0.43	Ensemble	rRNA	NDE1__ENST00000631923.1_binpos-29:58;mir-484	miRNA;protein_coding	LOCO	True	False	False	['LC']	<span style="color:red">Baseline, Seq, Seq-Rev, Seq-Seq, Seq-Struct</span>	<span style="color:green">>-----</span><span style="color:goldenrod">|</span><span style="color:red">-✗---<</span>	CTGCCAGTCTCCTTCAGA	..(((........))).......	Novel	CTGC<span style="background-color:lightgreen">CAGTC</span>TCCTTCAGA	False	False	False	28S_binpos-1650:1680	False	0.43	-2.5286045	3.6359885	2.361675	-6.5919003	snoDB0979_binpos-54:75	False	0.43	1.4237349	4.8064694	9.471152	-1.199523	RNY1_binpos-90:113	False	0.39	15.380052	-3.1432202	12.103798	-0.476243	18S_binpos-224:252	False	0.3	-4.9320116	2.4455092	6.2444205	7.777038	SLC45A2__ENST00000296589.9_binpos-28:56	False	0.3	-1.7490546	10.583707	13.228474	5.5203924
TCAGGCTCAGTCCCCTCCCGTTCA	RNY1_binpos-90:113	True	0.29	0.25	Ensemble	YRNA	NDE1__ENST00000631923.1_binpos-29:58;mir-484	miRNA;protein_coding	LOCO	True	False	False	['LC']	<span style="color:green">Seq-Struct</span>	<span style="color:green">>----✓</span><span style="color:goldenrod">|</span><span style="color:red">-----<</span>	TCACTCCTCTCCTCCCGTCA	..(((........)))........	YRNA	<span style="background-color:lightgreen">TCA</span><span style="background-color:red">CTCCTCTCCT</span><span style="background-color:lightgreen">CCCGTCA</span>	False	False	False	28S_binpos-1650:1680	False	0.42	-2.0299616	3.4259715	2.3893893	-6.598213	snoDB0979_binpos-54:75	False	0.38	1.225977	4.412687	9.478476	-1.1919858	RNY1_binpos-90:113	True	0.25	14.4605255	4.198557	1.9888194	1.0282655	18S_binpos-224:252	False	0.33	-4.8824587	2.4090827	6.240011	7.7742486	SLC45A2__ENST00000296589.9_binpos-28:56	False	0.33	-1.7491307	10.586873	13.234508	5.5646524
TCAGGCTCAGTCCCCTCCCGTTCT	miR-877-3p	False	0.29	0.29	Ensemble	miRNA	NDE1__ENST00000631923.1_binpos-29:58;mir-484	miRNA;protein_coding	LOCO	True	False	False	['LC']	<span style="color:red">Baseline, Seq, Seq-Rev, Seq-Seq, Seq-Struct</span>	<span style="color:green">>-----</span><span style="color:goldenrod">?</span><span style="color:red">-----<</span>	TCACTCCTCTCCTCCCGTCA	..(((........)))........	Novel	<span style="background-color:lightgreen">TCA</span><span style="background-color:red">CTCCTCTCCT</span><span style="background-color:lightgreen">CCCGTCA</span>	False	False	False	28S_binpos-1650:1680	False	0.43	-2.6054218	2.2726593	2.3511643	-6.5580416	3p-CCA-tRF__tRNA-Ala-AGC	False	0.42	1.4193561	4.829434	9.4644	-1.1567279	miR-877-3p	False	0.29	14.492103	4.1648097	1.9888752	1.0279782	18S_binpos-224:252	False	0.38	-4.9021015	2.4590268	6.2654796	7.797499	SLC45A2__ENST00000296589.9_binpos-28:56	False	0.33	-1.769493	10.558054	13.182615	5.5466833
TCAGGCTCAGTCCCCTCCCGTTG	28S_binpos-1650:1680	False	0.28	0.5	Ensemble	rRNA	NDE1__ENST00000631923.1_binpos-29:58;mir-484	miRNA;protein_coding	LOCO	True	False	False	['LC']	<span style="color:red">Baseline, Seq, Seq-Rev, Seq-Seq, Seq-Struct</span>	<span style="color:green">>-----</span><span style="color:goldenrod">|</span><span style="color:red">--✗--<</span>	TAGTAGCTGGTTCCCTCCGAAGTTTCCCTC	..(((........))).......	Novel	TAGTA<span style="background-color:lightgreen">GCT</span><span style="background-color:red">GGTTC</span><span style="background-color:lightgreen">CCTCCG</span>AAGTTTCCCTC	False	False	False	28S_binpos-1650:1680	False	0.5	-2.5691533	3.3710103	2.3498588	-6.5417614	3p-CCA-tRF__tRNA-Ala-AGC	False	0.35	1.5290443	4.7779	9.434402	-1.0848901	RNY1_binpos-90:113	False	0.3	15.32275	-3.1220076	12.098082	-0.47152585	18S_binpos-224:252	False	0.43	4.3560014	0.66487896	6.249253	7.807281	SLC45A2__ENST00000296589.9_binpos-28:56	False	0.35	-1.7481688	10.601586	13.229683	5.5256367
TCAGGCTCAGTCCCCTCCCGTTGA	RNY1_binpos-90:113	False	0.29	0.29	Ensemble	YRNA	NDE1__ENST00000631923.1_binpos-29:58;mir-484	miRNA;protein_coding	LOCO	True	False	False	['LC']	<span style="color:red">Baseline, Seq, Seq-Rev, Seq-Seq, Seq-Struct</span>	<span style="color:green">>-----</span><span style="color:goldenrod">?</span><span style="color:red">-----<</span>	TCACTCCTCTCCTCCCGTCA	..(((........)))........	Novel	<span style="background-color:lightgreen">TCA</span><span style="background-color:red">CTCCTCTCCT</span><span style="background-color:lightgreen">CCCGTCA</span>	False	False	False	28S_binpos-1650:1680	False	0.5	-1.675089	3.084608	2.408743	-6.603553	snoDB0818_binpos-56:84	False	0.38	1.4944539	4.7479877	9.424228	-1.0786135	RNY1_binpos-90:113	False	0.29	14.452368	4.1606402	1.9983821	1.0342492	18S_binpos-224:252	False	0.42	4.3520336	0.9150699	6.302265	7.8625593	SLC45A2__ENST00000296589.9_binpos-28:56	False	0.38	-1.7569218	10.595272	13.224391	5.5224075
TCAGGCTCAGTCCCCTCCCGTTGAA	28S_binpos-1650:1680	False	0.29	0.48	Ensemble	rRNA	NDE1__ENST00000631923.1_binpos-29:58;mir-484	miRNA;protein_coding	LOCO	True	False	False	['LC']	<span style="color:red">Baseline, Seq, Seq-Rev, Seq-Seq, Seq-Struct</span>	<span style="color:green">>-----</span><span style="color:goldenrod">|</span><span style="color:red">--✗--<</span>	TCCTCCTCCCCCGTCTCCG	..(((........))).........	Novel	TC<span style="background-color:lightgreen">CTC</span><span style="background-color:red">CTCCC</span><span style="background-color:lightgreen">CCGTCT</span>CCG	False	False	False	snoDB0818_binpos-56:84	False	0.44	1.2610023	10.534106	2.4168785	-6.6244025	snoDB0818_binpos-56:84	False	0.44	-2.781289	4.0988545	9.454087	-1.1236379	28S_binpos-1650:1680	False	0.48	14.886689	4.189755	3.8853505	-5.14249	18S_binpos-224:252	False	0.44	0.7268267	-3.2023385	6.31622	7.846459	SLC45A2__ENST00000296589.9_binpos-28:56	False	0.4	-1.7770015	10.608443	13.227784	5.5284524
TCAGGCTCAGTCCCCTCCCGTTGAT	3p-CCA-tRF__tRNA-Ala-AGC	False	0.3	0.56	Ensemble	tRNA	NDE1__ENST00000631923.1_binpos-29:58;mir-484	miRNA;protein_coding	LOCO	True	False	False	['LC']	<span style="color:red">Baseline, Seq, Seq-Rev, Seq-Seq, Seq-Struct</span>	<span style="color:green">>-----</span><span style="color:goldenrod">|</span><span style="color:red">---✗-<</span>	GTGCCCTTCGTCCTGGGA	..(((........))).........	Novel	GTGC<span style="background-color:lightgreen">CCT</span>TCGTCCTGGGA	False	False	False	28S_binpos-1650:1680	False	0.47	-0.7260603	8.430733	2.4852808	-6.724958	3p-CCA-tRF__tRNA-Ala-AGC	False	0.56	-0.8789487	3.1191437	9.441784	-1.1272653	28S_binpos-750:780	False	0.42	14.92069	4.248827	3.884554	-5.1417904	18S_binpos-224:252	False	0.4	0.8709505	-3.601385	6.3303576	7.8606853	SLC45A2__ENST00000296589.9_binpos-28:56	False	0.4	-1.8130132	10.636031	13.283059	5.5731196
TCAGGCTCAGTCCCCTCCCGTTGT	3p-CCA-tRF__tRNA-Ala-AGC	False	0.3	0.5	Ensemble	tRNA	NDE1__ENST00000631923.1_binpos-29:58;mir-484	miRNA;protein_coding	LOCO	True	False	False	['LC']	<span style="color:red">Baseline, Seq, Seq-Rev, Seq-Seq, Seq-Struct</span>	<span style="color:green">>-----</span><span style="color:goldenrod">|</span><span style="color:red">--✗--<</span>	TCAGGTCACGTCGGGGTCACC	..(((........)))........	Novel	<span style="background-color:lightgreen">TCAGG</span><span style="background-color:red">T</span><span style="background-color:lightgreen">CAC</span>GTCGGGGTCACC	False	False	False	5p-tRF__tRNA-Val-TAC	False	0.46	-2.503374	3.6115985	2.4059138	-6.5900593	3p-CCA-tRF__tRNA-Ala-AGC	False	0.5	1.4917797	4.8148746	9.454073	-1.1173202	28S_binpos-4770:4800	False	0.33	14.501019	4.1879406	1.9924513	1.032096	18S_binpos-224:252	False	0.42	4.319237	0.6642711	6.2653375	7.8204646	SLC45A2__ENST00000296589.9_binpos-28:56	False	0.38	-1.7613038	10.597378	13.289669	5.486247
TCAGGCTCAGTCCCCTCCCGTTGTT	28S_binpos-4470:4500	False	0.3	0.52	Ensemble	rRNA	no_annotation	no_annotation	no_annotation	True	False	False	['LC']	<span style="color:red">Baseline, Seq, Seq-Rev, Seq-Seq, Seq-Struct</span>	<span style="color:green">>-----</span><span style="color:goldenrod">|</span><span style="color:red">--✗--<</span>	TCAGGTCACGTCGGGGTCACC	..(((........))).........	Novel	<span style="background-color:lightgreen">TCAGG</span><span style="background-color:red">T</span><span style="background-color:lightgreen">CAC</span>GTCGGGGTCACC	False	False	False	28S_binpos-1650:1680	False	0.44	-2.342215	3.447112	2.41536	-6.6168118	28S_binpos-4470:4500	False	0.52	2.4837065	4.9593463	9.526595	-1.2008091	28S_binpos-4770:4800	False	0.36	14.925733	4.1503587	3.8891385	-5.1458335	5.8S_binpos-0:27	False	0.44	4.3048644	0.6553129	6.279334	7.8379664	SLC45A2__ENST00000296589.9_binpos-28:56	False	0.4	-1.770434	10.597783	13.268634	5.5040107
TCAGGCTCAGTCCCCTCCCGTTT	28S_binpos-1650:1680	False	0.28	0.43	Ensemble	rRNA	NDE1__ENST00000631923.1_binpos-29:58;mir-484	miRNA;protein_coding	LOCO	True	True	False	['TCGA', 'LC']	<span style="color:red">Baseline, Seq, Seq-Rev, Seq-Seq, Seq-Struct</span>	<span style="color:green">>-----</span><span style="color:goldenrod">|</span><span style="color:red">-✗---<</span>	GGCGCTCTCCAGTCCTTT	..(((........))).......	Novel	<span style="background-color:lightgreen">GGC</span><span style="background-color:red">GCTCTC</span><span style="background-color:lightgreen">CAGTCC</span>TTT	False	False	False	28S_binpos-1650:1680	False	0.43	-2.190253	3.2319613	2.43371	-6.602513	snoDB0979_binpos-54:75	False	0.35	2.895029	4.731998	9.516292	-1.2310205	28S_binpos-1650:1680	False	0.3	15.311903	-3.1295786	12.077129	-0.48033383	18S_binpos-224:252	False	0.43	-4.881962	2.4241655	6.284038	7.7990313	SLC45A2__ENST00000296589.9_binpos-28:56	False	0.35	-1.770445	10.614916	13.25571	5.5087333
TCAGGCTCAGTCCCCTCCCGTTTA	3p-CCA-tRF__tRNA-Ala-AGC	False	0.3	0.58	Ensemble	tRNA	NDE1__ENST00000631923.1_binpos-29:58;mir-484	miRNA;protein_coding	LOCO	True	False	False	['LC']	<span style="color:red">Baseline, Seq, Seq-Rev, Seq-Seq, Seq-Struct</span>	<span style="color:green">>-----</span><span style="color:goldenrod">|</span><span style="color:red">---✗-<</span>	TTTCTCACTACTGCACTTGACTAG	..(((........)))........	Novel	<span style="background-color:lightgreen">TTT</span>CTCACTACTGCACTTGACTAG	False	False	False	28S_binpos-1650:1680	False	0.47	1.0805522	9.79953	2.5603113	-6.584296	3p-CCA-tRF__tRNA-Ala-AGC	False	0.58	2.8834803	4.7298574	9.523622	-1.2672132	28S_binpos-1650:1680	False	0.46	14.596646	4.2328787	1.9891653	1.0233579	18S_binpos-224:252	False	0.44	0.9216884	-1.9607599	6.306772	7.832477	SLC45A2__ENST00000296589.9_binpos-28:56	False	0.38	-1.8327808	10.638113	13.289008	5.5166273
TCAGGCTCAGTCCCCTCCCGTTTAA	28S_binpos-4470:4500	False	0.3	0.48	Ensemble	rRNA	NDE1__ENST00000631923.1_binpos-29:58;mir-484	miRNA;protein_coding	LOCO	True	False	False	['LC']	<span style="color:red">Baseline, Seq, Seq-Rev, Seq-Seq, Seq-Struct</span>	<span style="color:green">>-----</span><span style="color:goldenrod">|</span><span style="color:red">--✗--<</span>	TCCCCGGCACCTCCACCAAA	..(((........))).........	Novel	<span style="background-color:lightgreen">TCCCC</span>GGCACCTCCACCAAA	False	False	False	28S_binpos-1650:1680	False	0.44	0.08392553	10.514203	2.6519525	-6.6416817	28S_binpos-4470:4500	False	0.48	2.264144	4.268112	9.531842	-1.2818208	28S_binpos-1650:1680	False	0.48	14.915436	4.183667	3.8871071	-5.146677	18S_binpos-224:252	False	0.44	0.7052481	-3.1135914	6.328659	7.829954	SLC45A2__ENST00000296589.9_binpos-28:56	False	0.4	-1.8536634	10.660369	13.32163	5.518584
TCAGGCTCAGTCCCCTCCCGTTTAAT	3p-CCA-tRF__tRNA-Tyr-GTA	False	0.3	0.5	Ensemble	tRNA	NDE1__ENST00000631923.1_binpos-29:58;mir-484	miRNA;protein_coding	LOCO	True	False	False	['LC']	<span style="color:red">Baseline, Seq, Seq-Rev, Seq-Seq, Seq-Struct</span>	<span style="color:green">>-----</span><span style="color:goldenrod">|</span><span style="color:red">--✗--<</span>	TCCCCGGCACCTCCACCAAAG	..(((........)))..........	Novel	<span style="background-color:lightgreen">TCCCC</span>GGCACCTCCACCAAAG	False	False	False	28S_binpos-1650:1680	False	0.43	0.48463014	9.098334	2.691999	-6.57761	3p-CCA-tRF__tRNA-Tyr-GTA	False	0.5	2.302945	4.2816215	9.551074	-1.3298923	28S_binpos-1650:1680	False	0.5	15.066412	4.2240157	3.8872714	-5.145475	18S_binpos-224:252	False	0.42	0.66052353	-3.1546788	6.347706	7.8273387	SLC45A2__ENST00000296589.9_binpos-28:56	False	0.42	-1.8636554	10.679167	13.348741	5.5281796
TCAGGCTCAGTCCCCTCCCGTTTAG	MED13L__ENST00000649775.1_binpos-60:90	False	0.3	0.52	Ensemble	protein_coding	NDE1__ENST00000631923.1_binpos-29:58;mir-484	miRNA;protein_coding	LOCO	True	False	False	['LC']	<span style="color:red">Baseline, Seq, Seq-Rev, Seq-Seq, Seq-Struct</span>	<span style="color:green">>-----</span><span style="color:goldenrod">|</span><span style="color:red">--✗--<</span>	TCCCCGGCACCTCCACCAGA	..(((........))).........	Novel	<span style="background-color:lightgreen">TCCCC</span>GGCACCTCCACCAGA	False	False	False	28S_binpos-1650:1680	False	0.44	1.1899544	9.746761	2.6120875	-6.601095	MED13L__ENST00000649775.1_binpos-60:90	False	0.52	2.547042	4.555894	9.524046	-1.2713345	misc-tRF__tRNA-Glu-CTC	False	0.52	14.994616	4.2332263	3.8874743	-5.148281	18S_binpos-224:252	False	0.4	0.80980927	-2.1951725	6.3395834	7.8405404	SLC45A2__ENST00000296589.9_binpos-28:56	False	0.4	-1.8348889	10.650025	13.337993	5.509158
TCAGGCTCAGTCCCCTCCCGTTTAT	3p-CCA-tRF__tRNA-Ala-AGC	False	0.3	0.56	Ensemble	tRNA	NDE1__ENST00000631923.1_binpos-29:58;mir-484	miRNA;protein_coding	LOCO	True	False	False	['LC']	<span style="color:red">Baseline, Seq, Seq-Rev, Seq-Seq, Seq-Struct</span>	<span style="color:green">>-----</span><span style="color:goldenrod">|</span><span style="color:red">---✗-<</span>	TTTCTCACTACTGCACTTGACTAG	..(((........))).........	Novel	<span style="background-color:lightgreen">TTT</span>CTCACTACTGCACTTGACTAG	False	False	False	28S_binpos-1650:1680	False	0.43	0.24175338	8.154631	2.6356235	-6.6051426	3p-CCA-tRF__tRNA-Ala-AGC	False	0.56	1.2454585	3.898519	9.520348	-1.3123957	28S_binpos-1650:1680	False	0.42	15.082705	4.238079	3.8862758	-5.145649	18S_binpos-224:252	False	0.44	0.8337973	-3.5902233	6.3481956	7.834698	SLC45A2__ENST00000296589.9_binpos-28:56	False	0.4	-1.882063	10.684264	13.31161	5.5068274
TCAGGCTCAGTCCCCTCCCGTTTATT	ZNF263__ENST00000573578.1_binpos-910:936	False	0.3	0.57	Ensemble	protein_coding	no_annotation	no_annotation	no_annotation	True	False	False	['LC']	<span style="color:red">Baseline, Seq, Seq-Rev, Seq-Seq, Seq-Struct</span>	<span style="color:green">>-----</span><span style="color:goldenrod">|</span><span style="color:red">---✗-<</span>	CTCTACCTCAGATCAGACGTGGCGACCCGC	..(((........)))..........	Novel	CTCTAC<span style="background-color:lightgreen">CTCAG</span>ATCAGACGTGGCGACCCGC	False	False	False	28S_binpos-1650:1680	False	0.43	0.13052344	8.020043	2.6317964	-6.604821	ZNF263__ENST00000573578.1_binpos-910:936	False	0.57	1.2468448	3.754295	9.527822	-1.2864102	28S_binpos-1650:1680	False	0.5	15.0993595	4.236115	3.8874362	-5.1425147	18S_binpos-224:252	False	0.42	0.86078167	-3.551305	6.352722	7.8336077	SLC45A2__ENST00000296589.9_binpos-28:56	False	0.42	-1.9158436	10.7156	13.360261	5.4958444
TCAGGCTCAGTCCCCTCCCGTTTC	28S_binpos-1650:1680	False	0.29	0.29	Ensemble	rRNA	NDE1__ENST00000631923.1_binpos-29:58;mir-484	miRNA;protein_coding	LOCO	True	False	False	['LC']	<span style="color:red">Baseline, Seq, Seq-Rev, Seq-Seq, Seq-Struct</span>	<span style="color:green">>-----</span><span style="color:goldenrod">?</span><span style="color:red">-----<</span>	TCACTCCTCTCCTCCCGTC	..(((........)))........	Novel	<span style="background-color:lightgreen">TCA</span><span style="background-color:red">CTCCTCTCCT</span><span style="background-color:lightgreen">CCCGTC</span>	False	False	False	28S_binpos-1650:1680	False	0.46	-8.310842	7.9403625	2.4394844	-6.563874	snoDB0979_binpos-54:75	False	0.38	2.8916197	4.74123	9.531036	-1.2377445	28S_binpos-1650:1680	False	0.29	14.483425	4.1804385	1.9896276	1.0159836	18S_binpos-224:252	False	0.38	-4.9200726	2.436866	6.2798705	7.8166866	SLC45A2__ENST00000296589.9_binpos-28:56	False	0.33	-1.7791766	10.62178	13.258719	5.52438
TCAGGCTCAGTCCCCTCCCGTTTCT	28S_binpos-1650:1680	False	0.28	0.4	Ensemble	rRNA	no_annotation	no_annotation	no_annotation	True	False	False	['LC']	<span style="color:red">Baseline, Seq, Seq-Rev, Seq-Seq, Seq-Struct</span>	<span style="color:green">>-----</span><span style="color:goldenrod">|</span><span style="color:red">-✗---<</span>	TAGTAGCTGGTTCCCTCCGAAGTTTCCCTC	..(((........))).........	Novel	TAGTAGCTGGTT<span style="background-color:lightgreen">CCCTCC</span><span style="background-color:red">GAA</span><span style="background-color:lightgreen">GTTTC</span>CCTC	False	False	False	28S_binpos-1650:1680	False	0.4	-8.328309	7.9379935	2.4052212	-6.558016	snoDB0160_binpos-60:84	False	0.4	2.8697305	4.728735	9.530988	-1.1868275	28S_binpos-1650:1680	False	0.32	14.898755	4.157331	3.887462	-5.146644	18S_binpos-224:252	False	0.36	-4.924565	2.4386797	6.287737	7.8208046	MEG9__ENST00000699460.1_binpos-1566:1595	False	0.36	-1.7704245	10.621779	13.322424	5.5171967
TCAGGCTCAGTCCCCTCCCGTTTG	28S_binpos-1650:1680	False	0.28	0.47	Ensemble	rRNA	NDE1__ENST00000631923.1_binpos-29:58;mir-484	miRNA;protein_coding	LOCO	True	False	False	['LC']	<span style="color:red">Baseline, Seq, Seq-Rev, Seq-Seq, Seq-Struct</span>	<span style="color:green">>-----</span><span style="color:goldenrod">|</span><span style="color:red">--✗--<</span>	TAGTAGCTGGTTCCCTCCGAAGTTTCCCTC	..(((........)))........	Novel	TAGTAGCTGGTT<span style="background-color:lightgreen">CCCTCC</span><span style="background-color:red">GAA</span><span style="background-color:lightgreen">GTTT</span>CCCTC	False	False	False	28S_binpos-1650:1680	False	0.47	-2.2968361	3.1176648	2.4169886	-6.6084065	snoDB0979_binpos-54:75	False	0.46	2.8927588	4.7314067	9.5347395	-1.2658229	28S_binpos-1650:1680	False	0.33	14.4581375	4.1116896	1.9902487	1.0270392	18S_binpos-224:252	False	0.42	4.3484683	0.7586742	6.2775693	7.8271747	SLC45A2__ENST00000296589.9_binpos-28:56	False	0.38	-1.7748716	10.618947	13.271754	5.5072684
TCAGGCTCAGTCCCCTCCCGTTTGA	snoDB0979_binpos-54:75	False	0.3	0.48	Ensemble	snoRNA	NDE1__ENST00000631923.1_binpos-29:58;mir-484	miRNA;protein_coding	LOCO	True	False	False	['LC']	<span style="color:red">Baseline, Seq, Seq-Rev, Seq-Seq, Seq-Struct</span>	<span style="color:green">>-----</span><span style="color:goldenrod">|</span><span style="color:red">--✗--<</span>	CGAGGCCTCTCCAGTCCG	((((((.............))))))	Novel	CG<span style="background-color:lightgreen">AGGC</span><span style="background-color:red">CTCTC</span><span style="background-color:lightgreen">CAGTCC</span>G	False	False	False	28S_binpos-1650:1680	False	0.47	-1.5303757	3.3970807	2.4499419	-6.6263595	snoDB0979_binpos-54:75	False	0.48	2.4599688	4.980058	9.526501	-1.2760913	28S_binpos-750:780	False	0.32	10.236093	1.8266294	4.650959	8.382681	18S_binpos-224:252	False	0.4	4.3818645	1.0413398	6.289681	7.83366	snoDB0818_binpos-56:84	False	0.4	-1.7731516	10.61668	13.246416	5.5078917
TCAGGCTCAGTCCCCTCCCGTTTGT	snoDB0979_binpos-54:75	False	0.3	0.48	Ensemble	snoRNA	no_annotation	no_annotation	no_annotation	True	False	False	['LC']	<span style="color:red">Baseline, Seq, Seq-Rev, Seq-Seq, Seq-Struct</span>	<span style="color:green">>-----</span><span style="color:goldenrod">|</span><span style="color:red">--✗--<</span>	TCAGTCCCCGGCACCTCCACCA	.(((((.............))))).	Novel	<span style="background-color:lightgreen">TCAGTCCCC</span>GGCACCTCCACCA	False	False	False	28S_binpos-1650:1680	False	0.43	-2.2085376	3.295761	2.3968484	-6.622377	snoDB0979_binpos-54:75	False	0.48	2.916492	4.718216	9.554395	-1.2693559	snoDB0935_binpos-44:64	False	0.36	12.930275	8.439477	4.6417356	8.464529	5.8S_binpos-0:27	False	0.36	4.34559	0.7393906	6.277938	7.8342133	SLC45A2__ENST00000296589.9_binpos-28:56	False	0.4	-1.751797	10.60471	13.305187	5.486845
TCAGGCTCAGTCCCCTCCCGTTTT	28S_binpos-1650:1680	False	0.29	0.46	Ensemble	rRNA	NDE1__ENST00000631923.1_binpos-29:58;mir-484	miRNA;protein_coding	LOCO	True	False	False	['LC']	<span style="color:red">Baseline, Seq, Seq-Rev, Seq-Seq, Seq-Struct</span>	<span style="color:green">>-----</span><span style="color:goldenrod">|</span><span style="color:red">-✗---<</span>	TCTGTTCCTCCCCTTTCC	..(((........)))........	Novel	TCT<span style="background-color:lightgreen">GTT</span>CCTCCCCTTTCC	False	False	False	28S_binpos-1650:1680	False	0.43	-1.8672857	2.8908484	2.465803	-6.5829315	snoDB0979_binpos-54:75	False	0.38	2.9001176	4.7380757	9.549271	-1.2710003	28S_binpos-1650:1680	False	0.46	14.5148945	4.166505	1.9879227	1.0215665	18S_binpos-224:252	False	0.42	-4.875632	2.4293187	6.2937827	7.810027	SLC45A2__ENST00000296589.9_binpos-28:56	False	0.38	-1.7919543	10.614991	13.274399	5.510153
TCAGGCTCAGTCCCCTCCCGTTTTA	28S_binpos-1650:1680	False	0.29	0.48	Ensemble	rRNA	NDE1__ENST00000631923.1_binpos-29:58;mir-484	miRNA;protein_coding	LOCO	True	False	False	['LC']	<span style="color:red">Baseline, Seq, Seq-Rev, Seq-Seq, Seq-Struct</span>	<span style="color:green">>-----</span><span style="color:goldenrod">|</span><span style="color:red">--✗--<</span>	CTGGTTCCCTCCGAAGTTTCC	..(((........))).........	Novel	CTGGTT<span style="background-color:lightgreen">CCCTCC</span><span style="background-color:red">GAA</span><span style="background-color:lightgreen">GTTT</span>CC	False	False	False	28S_binpos-1650:1680	False	0.43	1.119151	9.790888	2.6134512	-6.628549	5S_binpos-50:75	False	0.44	2.910586	4.7317057	9.59648	-1.2849114	28S_binpos-1650:1680	False	0.48	14.936988	4.1882157	3.8891015	-5.1462817	18S_binpos-224:252	False	0.44	0.9027948	-1.9881651	6.322272	7.828483	SLC45A2__ENST00000296589.9_binpos-28:56	False	0.4	-1.8159652	10.64261	13.33275	5.4951096
TCAGGCTCAGTCCCCTCCCGTTTTAT	28S_binpos-1650:1680	False	0.29	0.5	Ensemble	rRNA	no_annotation	no_annotation	no_annotation	True	False	False	['LC']	<span style="color:red">Baseline, Seq, Seq-Rev, Seq-Seq, Seq-Struct</span>	<span style="color:green">>-----</span><span style="color:goldenrod">|</span><span style="color:red">--✗--<</span>	GCTGGTTCCCTCCGAAGTTTCCC	..(((........)))..........	Novel	GCTGGTT<span style="background-color:lightgreen">CCCTCC</span><span style="background-color:red">GAA</span><span style="background-color:lightgreen">GTTT</span>CCC	False	False	False	28S_binpos-1650:1680	False	0.43	0.12898022	7.9796786	2.630971	-6.6017914	5S_binpos-50:75	False	0.46	2.9291265	4.7465754	9.607565	-1.2908436	28S_binpos-1650:1680	False	0.5	15.088554	4.2228518	3.8879814	-5.1435647	5.8S_binpos-0:27	False	0.42	0.87463695	-3.5422487	6.34415	7.8274403	SLC45A2__ENST00000296589.9_binpos-28:56	False	0.42	-1.8161845	10.645572	13.417732	5.449961
TCAGGCTCAGTCCCCTCCCGTTTTT	28S_binpos-1650:1680	False	0.29	0.44	Ensemble	rRNA	no_annotation	no_annotation	no_annotation	True	False	False	['LC']	<span style="color:red">Baseline, Seq, Seq-Rev, Seq-Seq, Seq-Struct</span>	<span style="color:green">>-----</span><span style="color:goldenrod">|</span><span style="color:red">-✗---<</span>	TCTGTTCCTCCCCTTTCC	..(((........))).........	Novel	TCT<span style="background-color:lightgreen">GTT</span>CCTCCCCTTTCC	False	False	False	28S_binpos-1650:1680	False	0.36	-1.7518811	3.007063	2.4724257	-6.5650225	snoDB0979_binpos-54:75	False	0.4	2.9241502	4.73723	9.552082	-1.2707367	28S_binpos-1650:1680	False	0.44	14.883313	4.138006	3.9009593	-5.131651	28S_binpos-1650:1680	False	0.4	-4.81025	2.4514244	6.31798	7.8128314	SLC45A2__ENST00000296589.9_binpos-28:56	False	0.4	-1.8140349	10.625261	13.347029	5.468927
TCAGGCTCAGTCCCCTCCCGTTTTTT	5S_binpos-50:75	False	0.3	0.53	Ensemble	rRNA	no_annotation	no_annotation	no_annotation	True	False	False	['LC']	<span style="color:red">Baseline, Seq, Seq-Rev, Seq-Seq, Seq-Struct</span>	<span style="color:green">>-----</span><span style="color:goldenrod">|</span><span style="color:red">--✗--<</span>	TCAGACATGGTCTAGCGGTTAGGATTCCTG	..(((........)))..........	Novel	<span style="background-color:lightgreen">TCAG</span><span style="background-color:red">ACATG</span><span style="background-color:lightgreen">GTC</span>TAGCGGTTAGGATTCCTG	False	False	False	nan__ENST00000554988.1_binpos-580:609	False	0.36	1.5129036	9.587453	2.5039084	-6.5691338	5S_binpos-50:75	False	0.53	2.921456	4.7349753	9.54835	-1.259384	RMRP__ENST00000363046.1_binpos-30:60	False	0.46	14.89434	4.1385765	3.9143057	-5.105605	28S_binpos-1650:1680	False	0.42	-4.6430397	2.544076	6.3208833	7.793984	snoDB0818_binpos-56:84	False	0.42	-1.8502462	10.654186	13.362148	5.4746
TCAGGCTCAGTCCCCTCCCGTTTTTTT	ZNF263__ENST00000573578.1_binpos-910:936	False	0.3	0.53	Ensemble	protein_coding	no_annotation	no_annotation	no_annotation	True	False	False	['LC']	<span style="color:red">Baseline, Seq, Seq-Rev, Seq-Seq, Seq-Struct</span>	<span style="color:green">>-----</span><span style="color:goldenrod">|</span><span style="color:red">--✗--<</span>	TCAGACATGGTCTAGCGGTTAGGATTCCTG	..(((........)))...........	Novel	<span style="background-color:lightgreen">TCAG</span><span style="background-color:red">ACATG</span><span style="background-color:lightgreen">GTC</span>TAGCGGTTAGGATTCCTG	False	False	False	RMRP__ENST00000363046.1_binpos-30:60	False	0.36	1.6479347	12.938667	2.5337508	-6.598994	ZNF263__ENST00000573578.1_binpos-910:936	False	0.53	2.9309034	4.726012	9.560649	-1.3038033	GAS5__ENST00000454813.1_binpos-300:330	False	0.48	14.893382	4.119678	3.9168277	-5.100723	5.8S_binpos-0:27	False	0.44	-4.605467	2.5885632	6.3201156	7.796929	LEMD3__ENST00000541171.1_binpos-52:78	False	0.44	-1.861928	10.660239	13.4028635	5.4534416
TCAGGCTCAGTCCCCTCCCT	NR5A1__ENST00000373588.9_binpos-812:841	False	0.28	0.4	Ensemble	protein_coding	NDE1__ENST00000631923.1_binpos-29:58;mir-484	miRNA;protein_coding	LOCO	True	False	False	['LC']	<span style="color:red">Seq, Seq-Rev, Seq-Seq, Seq-Struct</span>	<span style="color:green">>-----</span><span style="color:goldenrod">|</span><span style="color:red">-✗---<</span>	AACCCGGTCAGCCCCTCTCC	..(((........)))....	Novel	AACCCGG<span style="background-color:lightgreen">TCAG</span><span style="background-color:red">CCCCTCT</span><span style="background-color:lightgreen">CC</span>	False	False	False	NR5A1__ENST00000373588.9_binpos-812:841	False	0.4	-3.6493359	6.002571	2.2623224	-6.497746	3p-CCA-tRF__tRNA-Ala-AGC	False	0.36	1.5306128	4.5767846	9.305191	-0.8519369	misc-tRF__tRNA-Gly-GCC	False	0.4	2.8538938	6.2143817	7.88114	1.567995	18S_binpos-224:252	False	0.3	1.950623	1.2319196	6.134172	7.401936	SLC45A2__ENST00000296589.9_binpos-28:56	True	0.25	-1.5731585	10.341256	12.905045	5.559033
TCAGGCTCAGTCCCCTCCCTA	NR5A1__ENST00000373588.9_binpos-812:841	False	0.28	0.43	Ensemble	protein_coding	NDE1__ENST00000631923.1_binpos-29:58;mir-484	miRNA;protein_coding	LOCO	True	False	False	['LC']	<span style="color:red">Baseline, Seq, Seq-Rev, Seq-Seq, Seq-Struct</span>	<span style="color:green">>-----</span><span style="color:goldenrod">|</span><span style="color:red">-✗---<</span>	AACCCGGTCAGCCCCTCTCC	..(((........))).....	Novel	AACCCGG<span style="background-color:lightgreen">TCAG</span><span style="background-color:red">CCCCTCT</span><span style="background-color:lightgreen">CC</span>	False	False	False	NR5A1__ENST00000373588.9_binpos-812:841	False	0.43	-3.474003	3.8891163	2.4746819	-6.45222	misc-tRF__tRNA-Cys-GCA	False	0.32	1.7951717	4.2953095	9.30132	-0.78186214	3p-CCA-tRF__tRNA-Ala-AGC	False	0.32	16.996447	-0.902988	7.8917413	1.5110613	HNRNPL__ENST00000635653.1_binpos-630:660	False	0.33	2.8863342	1.3393104	6.091698	7.3636737	VTRNA2-1__ENST00000602301.2_binpos-27:54	False	0.29	-1.5535158	10.306586	12.877299	5.5485196
TCAGGCTCAGTCCCCTCCCTAA	3p-CCA-tRF__tRNA-Ala-AGC	False	0.29	0.5	Ensemble	tRNA	NDE1__ENST00000631923.1_binpos-29:58;mir-484	miRNA;protein_coding	LOCO	True	False	False	['LC']	<span style="color:red">Baseline, Seq, Seq-Rev, Seq-Seq, Seq-Struct</span>	<span style="color:green">>-----</span><span style="color:goldenrod">|</span><span style="color:red">--✗--<</span>	CTCTCTCTCCCCCGCTCCCC	..(((........)))......	Novel	CTCTCTC<span style="background-color:lightgreen">TCCCC</span>CGCTCCCC	False	False	False	NR5A1__ENST00000373588.9_binpos-812:841	False	0.45	-1.4750931	5.29624	2.4884758	-6.4451513	5.8S_binpos-0:27	False	0.45	1.693564	4.158312	9.309616	-0.8002617	3p-CCA-tRF__tRNA-Ala-AGC	False	0.5	14.9938135	-7.1461234	12.136589	0.18655144	HNRNPL__ENST00000635653.1_binpos-630:660	False	0.36	2.728486	1.2657335	6.109807	7.340248	SLC45A2__ENST00000296589.9_binpos-28:56	False	0.32	-1.5449026	10.2797365	12.883384	5.5485754
TCAGGCTCAGTCCCCTCCCTAAA	NR5A1__ENST00000373588.9_binpos-812:841	False	0.28	0.48	Ensemble	protein_coding	NDE1__ENST00000631923.1_binpos-29:58;mir-484	miRNA;protein_coding	LOCO	True	False	False	['LC']	<span style="color:red">Baseline, Seq, Seq-Rev, Seq-Seq, Seq-Struct</span>	<span style="color:green">>-----</span><span style="color:goldenrod">|</span><span style="color:red">--✗--<</span>	AACCCGGTCAGCCCCTCTCC	..(((........))).......	Novel	AACCCGG<span style="background-color:lightgreen">TCAG</span><span style="background-color:red">CCCCTCT</span><span style="background-color:lightgreen">CC</span>	False	False	False	NR5A1__ENST00000373588.9_binpos-812:841	False	0.48	-1.4359936	5.1183553	2.481196	-6.475903	HNRNPL__ENST00000635653.1_binpos-630:660	False	0.39	1.8248627	4.380766	9.29891	-0.80420643	18S_binpos-224:252	False	0.48	15.687467	-3.3661065	12.155922	-0.5243517	HNRNPL__ENST00000635653.1_binpos-630:660	False	0.39	2.7142715	1.314862	6.092411	7.3537264	piR_0410_binpos-7620:7650	False	0.35	-1.568802	10.320664	12.815862	5.542535
TCAGGCTCAGTCCCCTCCCTAAG	misc-tRF__tRNA-Gly-GCC	False	0.29	0.48	Ensemble	tRNA	NDE1__ENST00000631923.1_binpos-29:58;mir-484	miRNA;protein_coding	LOCO	True	False	False	['LC']	<span style="color:red">Baseline, Seq, Seq-Rev, Seq-Seq, Seq-Struct</span>	<span style="color:green">>-----</span><span style="color:goldenrod">|</span><span style="color:red">--✗--<</span>	TCTCTCTCTCCCCCGCTCCCCGT	..(((........))).......	Novel	TCTCTCTC<span style="background-color:lightgreen">TCCCC</span>CGCTCCCCGT	False	False	False	NR5A1__ENST00000373588.9_binpos-812:841	False	0.43	-1.23251	5.242025	2.48784	-6.4649167	DPM1__ENST00000684628.1_binpos-28:56	False	0.43	1.361085	3.9129283	9.279799	-0.79783976	misc-tRF__tRNA-Gly-GCC	False	0.48	15.738038	-3.371867	12.146092	-0.5273575	HNRNPL__ENST00000635653.1_binpos-630:660	False	0.39	2.7352142	1.2901894	6.106328	7.334976	28S_binpos-1650:1680	False	0.35	-1.543986	10.2839985	12.903762	5.552598
TCAGGCTCAGTCCCCTCCCTAAT	MT-ND2__ENST00000361453.3_binpos-390:420	False	0.3	0.52	Ensemble	protein_coding	NDE1__ENST00000631923.1_binpos-29:58;mir-484	miRNA;protein_coding	LOCO	True	False	False	['LC']	<span style="color:red">Baseline, Seq, Seq-Rev, Seq-Seq, Seq-Struct</span>	<span style="color:green">>-----</span><span style="color:goldenrod">|</span><span style="color:red">--✗--<</span>	TCGTATCCCATCCTCGTCGCC	..(((........))).......	Novel	TCGTA<span style="background-color:lightgreen">TCCC</span>ATCCTCGTCGCC	False	False	False	NR5A1__ENST00000373588.9_binpos-812:841	False	0.48	2.1193485	8.8105545	2.4905846	-6.4632297	MT-ND2__ENST00000361453.3_binpos-390:420	False	0.52	1.2248663	3.5119016	9.295103	-0.7979413	RNY3_binpos-81:102	False	0.52	15.772882	-3.3455193	12.170449	-0.5301522	HNRNPL__ENST00000635653.1_binpos-630:660	False	0.39	2.5703435	1.2290155	6.0982223	7.3534956	nan__ENST00000554988.1_binpos-580:609	False	0.35	-1.5796678	10.328656	12.904521	5.5534816
TCAGGCTCAGTCCCCTCCCTAC	NR5A1__ENST00000373588.9_binpos-812:841	False	0.28	0.55	Ensemble	protein_coding	NDE1__ENST00000631923.1_binpos-29:58;mir-484	miRNA;protein_coding	LOCO	True	False	False	['LC']	<span style="color:red">Seq, Seq-Rev, Seq-Seq, Seq-Struct</span>	<span style="color:green">>-----</span><span style="color:goldenrod">|</span><span style="color:red">---✗-<</span>	TCAGAGCTTTGAAGGAGCCACT	..(((........)))......	Novel	<span style="background-color:lightgreen">TCAG</span><span style="background-color:red">A</span><span style="background-color:lightgreen">GCT</span>TTGAAGGAGCCACT	False	False	False	NR5A1__ENST00000373588.9_binpos-812:841	False	0.55	-3.3806126	3.178574	2.5016708	-6.4923124	IL10RA__ENST00000696732.1_binpos-1885:1914	False	0.36	1.7621382	4.4016604	9.313408	-0.792221	3p-CCA-tRF__tRNA-Ala-AGC	False	0.36	14.816708	-7.341795	12.160281	0.21522054	HNRNPL__ENST00000635653.1_binpos-630:660	False	0.32	2.7509272	1.3287687	6.1236334	7.339857	ZYX__ENST00000644791.1_binpos-588:616	True	0.27	-1.5714093	10.329696	12.912014	5.5588355
TCAGGCTCAGTCCCCTCCCTACC	MT-CO1__ENST00000361624.2_binpos-380:400	False	0.28	0.43	Ensemble	protein_coding	NDE1__ENST00000631923.1_binpos-29:58;TXLNA__ENST00000373609.1_binpos-2262:2291;TXLNA__ENST00000373610.8_binpos-2117:2146;mir-484;piR_0734_binpos-1276:1305	miRNA;piRNA;protein_coding	LOCO	True	False	False	['LC']	<span style="color:red">Seq, Seq-Rev, Seq-Seq, Seq-Struct</span>	<span style="color:green">>-----</span><span style="color:goldenrod">|</span><span style="color:red">-✗---<</span>	CTCCCACCCCTCCTCCCC	..(((........))).......	Novel	<span style="background-color:lightgreen">CTC</span><span style="background-color:red">CCA</span><span style="background-color:lightgreen">CCCCTCC</span>TCCCC	False	False	False	MT-CO1__ENST00000361624.2_binpos-380:400	False	0.43	-7.9176407	7.779866	2.5327253	-6.4740953	IL10RA__ENST00000696732.1_binpos-1885:1914	False	0.35	1.758059	4.4040794	9.303035	-0.79462034	misc-tRF__tRNA-Gly-GCC	False	0.43	15.628247	-3.31184	12.131026	-0.51233166	HNRNPL__ENST00000635653.1_binpos-630:660	False	0.3	2.3636193	1.3310189	6.068854	7.3221216	NLRC5__ENST00000535284.1_binpos-494:520	True	0.26	-1.5975528	10.371078	12.868399	5.551212
TCAGGCTCAGTCCCCTCCCTAG	IL10RA__ENST00000696732.1_binpos-1885:1914	False	0.3	0.57	Ensemble	protein_coding	NDE1__ENST00000631923.1_binpos-29:58;mir-484	miRNA;protein_coding	LOCO	True	False	False	['LC']	<span style="color:red">Baseline, Seq, Seq-Rev, Seq-Seq, Seq-Struct</span>	<span style="color:green">>-----</span><span style="color:goldenrod">|</span><span style="color:red">---✗-<</span>	TCCCTGTCCTCCAGGAGCTCACG	..(((........)))......	Novel	TCCCTGT<span style="background-color:lightgreen">CCTCC</span>AGGAGCTCACG	False	False	False	NR5A1__ENST00000373588.9_binpos-812:841	False	0.45	-3.2597892	1.4102792	2.465757	-6.451461	IL10RA__ENST00000696732.1_binpos-1885:1914	False	0.57	1.8249705	4.312833	9.304359	-0.81663704	3p-CCA-tRF__tRNA-Ala-AGC	False	0.45	14.867955	-7.3203316	12.164977	0.20735474	HNRNPL__ENST00000635653.1_binpos-630:660	False	0.36	2.8320355	1.3126087	6.098506	7.3386655	SLC45A2__ENST00000296589.9_binpos-28:56	False	0.32	-1.5851891	10.325266	12.854145	5.503893
TCAGGCTCAGTCCCCTCCCTAGA	misc-tRF__tRNA-Glu-CTC	False	0.29	0.52	Ensemble	tRNA	NDE1__ENST00000631923.1_binpos-29:58;mir-484	miRNA;protein_coding	LOCO	True	False	False	['LC']	<span style="color:red">Baseline, Seq, Seq-Rev, Seq-Seq, Seq-Struct</span>	<span style="color:green">>-----</span><span style="color:goldenrod">|</span><span style="color:red">--✗--<</span>	CTCTCTCTCCCCCGCTCCCC	..(((........))).......	Novel	CTCTCTC<span style="background-color:lightgreen">TCCCC</span>CGCTCCCC	False	False	False	NR5A1__ENST00000373588.9_binpos-812:841	False	0.5	-3.3140616	0.6579899	2.4884064	-6.536317	IL10RA__ENST00000696732.1_binpos-1885:1914	False	0.43	1.1854188	5.2011976	9.275728	-0.87264776	misc-tRF__tRNA-Glu-CTC	False	0.52	15.664003	-3.309948	12.147918	-0.5284513	HNRNPL__ENST00000635653.1_binpos-630:660	False	0.39	2.640242	1.5548885	6.115859	7.3502383	SLC45A2__ENST00000296589.9_binpos-28:56	False	0.35	-1.5696603	10.323953	12.915502	5.4923058
TCAGGCTCAGTCCCCTCCCTAT	28S_binpos-1650:1680	False	0.28	0.48	Ensemble	rRNA	NDE1__ENST00000631923.1_binpos-29:58;miR-484	miRNA;protein_coding	LOCO	True	False	False	['LC']	<span style="color:red">Baseline, Seq, Seq-Rev, Seq-Seq, Seq-Struct</span>	<span style="color:green">>-----</span><span style="color:goldenrod">|</span><span style="color:red">--✗--<</span>	TCGAACCATCTAGTAGCTGGTTCCCTCCG	..(((........)))......	Novel	TCGAACCATCTAGTA<span style="background-color:lightgreen">GCT</span><span style="background-color:red">GGTTC</span><span style="background-color:lightgreen">CCTCCG</span>	False	False	False	28S_binpos-1650:1680	False	0.48	-2.6372042	0.909157	2.4886975	-6.4029756	misc-tRF__tRNA-Cys-GCA	False	0.36	1.7779524	4.3363166	9.253561	-0.7670145	RNY3_binpos-81:102	False	0.41	14.939667	-7.2778425	12.167574	0.22272138	HNRNPL__ENST00000635653.1_binpos-630:660	False	0.36	2.8666406	1.299514	6.099733	7.3424945	VTRNA2-1__ENST00000602301.2_binpos-27:54	False	0.32	-1.5301508	10.255124	12.881144	5.535222
TCAGGCTCAGTCCCCTCCCTATA	misc-tRF__tRNA-Gly-GCC	False	0.29	0.52	Ensemble	tRNA	NDE1__ENST00000631923.1_binpos-29:58;mir-484	miRNA;protein_coding	LOCO	True	False	False	['LC']	<span style="color:red">Baseline, Seq, Seq-Rev, Seq-Seq, Seq-Struct</span>	<span style="color:green">>-----</span><span style="color:goldenrod">|</span><span style="color:red">--✗--<</span>	TAGACTCTGAAATCTGATT	..(((........))).......	Novel	TAGA<span style="background-color:lightgreen">CTC</span>TGAAATCTGATT	False	False	False	28S_binpos-1650:1680	False	0.48	-2.2099771	2.5772965	2.47625	-6.391573	RNY1_binpos-90:113	False	0.48	1.7588936	4.317713	9.30019	-0.79628336	misc-tRF__tRNA-Gly-GCC	False	0.52	15.714136	-3.3270023	12.151865	-0.51493657	HNRNPL__ENST00000635653.1_binpos-630:660	False	0.39	2.834505	1.3617101	6.1027007	7.356124	SLC45A2__ENST00000296589.9_binpos-28:56	False	0.35	-1.5676513	10.334072	12.889104	5.535748
TCAGGCTCAGTCCCCTCCCTATG	5S_binpos-0:25	False	0.3	0.52	Ensemble	rRNA	NDE1__ENST00000631923.1_binpos-29:58;mir-484	miRNA;protein_coding	LOCO	True	False	False	['LC']	<span style="color:red">Baseline, Seq, Seq-Rev, Seq-Seq, Seq-Struct</span>	<span style="color:green">>-----</span><span style="color:goldenrod">|</span><span style="color:red">--✗--<</span>	CTCCCCAGCATCTCCACCA	..(((........))).......	Novel	<span style="background-color:lightgreen">CTC</span><span style="background-color:red">CC</span><span style="background-color:lightgreen">CAGCA</span>TCTCCACCA	False	False	False	28S_binpos-1650:1680	False	0.45	-2.4835885	-0.3909402	2.4851496	-6.482665	5S_binpos-0:25	False	0.52	1.5460986	4.6327877	9.318272	-0.7414877	misc-tRF__tRNA-Gly-GCC	False	0.52	15.689756	-3.3172526	12.150701	-0.5217057	18S_binpos-224:252	False	0.39	2.8922565	1.4522891	6.0969954	7.359186	SLC45A2__ENST00000296589.9_binpos-28:56	False	0.35	-1.5256625	10.251142	12.863198	5.523716
TCAGGCTCAGTCCCCTCCCTATT	28S_binpos-1650:1680	False	0.28	0.48	Ensemble	rRNA	NDE1__ENST00000631923.1_binpos-29:58;mir-484	miRNA;protein_coding	LOCO	True	False	False	['LC']	<span style="color:red">Baseline, Seq, Seq-Rev, Seq-Seq, Seq-Struct</span>	<span style="color:green">>-----</span><span style="color:goldenrod">|</span><span style="color:red">--✗--<</span>	TCGAACCATCTAGTAGCTGGTTCCCTCCG	..(((........))).......	Novel	TCGAACCATCTAGTA<span style="background-color:lightgreen">GCT</span><span style="background-color:red">GGTTC</span><span style="background-color:lightgreen">CCTCCG</span>	False	False	False	28S_binpos-1650:1680	False	0.48	-2.280272	0.58273363	2.488271	-6.392099	HNRNPL__ENST00000635653.1_binpos-630:660	False	0.35	2.593279	4.5451612	9.290034	-0.7789407	RNY3_binpos-81:102	False	0.48	15.100906	-2.992582	12.147123	-0.52997017	HNRNPL__ENST00000635653.1_binpos-630:660	False	0.39	3.6601176	2.7218423	6.0923934	7.3499694	VTRNA2-1__ENST00000602301.2_binpos-27:54	False	0.35	-1.5627904	10.249712	12.863673	5.505272
TCAGGCTCAGTCCCCTCCCTC	UCP3__ENST00000544614.1_binpos-145:174	False	0.28	0.38	Ensemble	protein_coding	NDE1__ENST00000631923.1_binpos-29:58;SFXN3__ENST00000393459.6_binpos-1450:1479;SFXN3__ENST00000466982.1_binpos-1710:1740;SFXN3__ENST00000470252.1_binpos-900:930;SFXN3__ENST00000698791.1_binpos-1050:1080;SFXN3__ENST00000698792.1_binpos-928:957;mir-484;piR_	miRNA;piRNA;protein_coding	LOCO	True	False	False	['LC']	<span style="color:red">Seq, Seq-Rev, Seq-Seq, Seq-Struct</span>	<span style="color:green">>-----</span><span style="color:goldenrod">|</span><span style="color:red">✗----<</span>	AACCCGGTCAGCCCCTCTCC	..(((........))).....	Novel	AACCCGG<span style="background-color:lightgreen">TCAG</span><span style="background-color:red">CCCCTCT</span><span style="background-color:lightgreen">CC</span>	False	False	False	UCP3__ENST00000544614.1_binpos-145:174	False	0.38	-3.6003358	4.676764	2.2483404	-6.5202246	3p-CCA-tRF__tRNA-Ala-AGC	False	0.36	1.6886555	4.511651	9.300461	-0.84603786	misc-tRF__tRNA-Gly-GCC	False	0.33	16.951523	-0.78455716	7.865283	1.543242	18S_binpos-224:252	False	0.29	2.01297	1.2120035	6.105394	7.3947105	RMRP__ENST00000363046.1_binpos-30:60	True	0.24	-1.5953882	10.339665	12.8669195	5.538246
TCAGGCTCAGTCCCCTCCCTCA	UCP3__ENST00000544614.1_binpos-145:174	False	0.28	0.41	Ensemble	protein_coding	SFXN3__ENST00000393459.6_binpos-1450:1479;SFXN3__ENST00000466982.1_binpos-1710:1740;SFXN3__ENST00000470252.1_binpos-900:930;SFXN3__ENST00000698791.1_binpos-1050:1080;SFXN3__ENST00000698792.1_binpos-928:957;piR_0004_binpos-66060:66080	piRNA;protein_coding	LOCO	True	False	False	['LC']	<span style="color:red">Seq, Seq-Rev, Seq-Seq, Seq-Struct</span>	<span style="color:green">>-----</span><span style="color:goldenrod">|</span><span style="color:red">-✗---<</span>	TCTCTGGCCTGTCTCCTGCAGCCCCAC	..(((........)))......	Novel	TCTCTGGCCTGTCTCCTG<span style="background-color:lightgreen">CAG</span><span style="background-color:red">CCCCAC</span><span style="background-color:lightgreen"></span>	False	False	False	UCP3__ENST00000544614.1_binpos-145:174	False	0.41	-3.153781	2.4354498	2.171936	-6.4856143	3p-CCA-tRF__tRNA-Ala-AGC	False	0.32	1.259738	4.4294558	9.29488	-0.8358716	RNY3_binpos-81:102	False	0.41	14.700898	-7.4456735	12.14917	0.23272073	HNRNPL__ENST00000635653.1_binpos-630:660	False	0.32	2.6342075	0.79584163	6.0169396	7.4033237	ASAP3__ENST00000635461.1_binpos-884:910	True	0.27	-1.6023996	10.3586235	12.8711605	5.563154
TCAGGCTCAGTCCCCTCCCTCAT	UCP3__ENST00000544614.1_binpos-145:174	False	0.28	0.39	Ensemble	protein_coding	SFXN3__ENST00000393459.6_binpos-1450:1479;SFXN3__ENST00000466982.1_binpos-1710:1740;SFXN3__ENST00000470252.1_binpos-900:930;SFXN3__ENST00000698791.1_binpos-1050:1080;SFXN3__ENST00000698792.1_binpos-928:957;piR_0004_binpos-66060:66080	piRNA;protein_coding	LOCO	True	False	False	['LC']	<span style="color:red">Baseline, Seq, Seq-Rev, Seq-Seq, Seq-Struct</span>	<span style="color:green">>-----</span><span style="color:goldenrod">|</span><span style="color:red">✗----<</span>	TCTGGCCTGTCTCCTGCAG	..(((........))).......	Novel	TCTGGCCTGT<span style="background-color:lightgreen">CTCC</span>TGCAG	False	False	False	UCP3__ENST00000544614.1_binpos-145:174	False	0.39	-2.3213117	1.6136929	2.1797402	-6.492307	miR-877-3p	False	0.35	1.1733723	2.9891005	9.26988	-0.7858486	RNY3_binpos-81:102	False	0.39	15.727574	-3.2594995	12.146649	-0.5357127	ASAP3__ENST00000635461.1_binpos-884:910	False	0.35	3.2025347	1.4649962	5.984054	7.3989472	ASAP3__ENST00000635461.1_binpos-884:910	False	0.3	-1.6108638	10.3690605	12.870369	5.568529
TCAGGCTCAGTCCCCTCCCTCC	18S_binpos-224:252	True	0.28	0.27	Ensemble	rRNA		miRNA;piRNA;protein_coding	LOCO	True	False	False	['LC']	<span style="color:green">Baseline, Seq-Rev</span>	<span style="color:green">>----✓</span><span style="color:goldenrod">|</span><span style="color:red">-----<</span>	CCCGGTCAGCCCCTCTCC	..(((........)))......	rRNA	CCCGG<span style="background-color:lightgreen">TCAG</span><span style="background-color:red">CCCCTCT</span><span style="background-color:lightgreen">CC</span>	False	False	False	UCP3__ENST00000544614.1_binpos-145:174	False	0.36	-8.221284	7.943701	2.282376	-6.535557	IL10RA__ENST00000696732.1_binpos-1885:1914	False	0.36	1.7006778	4.518117	9.301521	-0.82518536	misc-tRF__tRNA-Gly-GCC	False	0.36	14.763989	-7.3619366	12.144886	0.22509135	18S_binpos-224:252	True	0.27	2.026327	1.2378833	6.106323	7.4022293	RMRP__ENST00000363046.1_binpos-30:60	True	0.23	-1.5846884	10.343246	12.874272	5.5633054
TCAGGCTCAGTCCCCTCCCTCG	18S_binpos-224:252	False	0.28	0.39	Ensemble	rRNA		miRNA;piRNA;protein_coding	LOCO	True	False	False	['LC']	<span style="color:red">Seq, Seq-Rev, Seq-Seq, Seq-Struct</span>	<span style="color:green">>-----</span><span style="color:goldenrod">|</span><span style="color:red">✗----<</span>	CCGGTCAGCCCCTCTCCGGCCCC	..(((........)))......	Novel	CCGG<span style="background-color:lightgreen">TCAG</span><span style="background-color:red">CCCCTCT</span><span style="background-color:lightgreen">CCGGCC</span>CC	False	False	False	18S_binpos-224:252	False	0.36	-3.9497187	5.802455	2.2731583	-6.5586743	3p-CCA-tRF__tRNA-Ala-AGC	False	0.36	1.4267896	5.027843	9.397939	-0.9642003	RNY3_binpos-81:102	False	0.32	14.865155	-7.3581886	12.148374	0.23157868	18S_binpos-224:252	False	0.39	0.7170283	-2.7548134	6.1849017	7.6615014	RMRP__ENST00000363046.1_binpos-30:60	True	0.27	-1.5847123	10.3390465	12.912921	5.522835
TCAGGCTCAGTCCCCTCCCTCT	UCP3__ENST00000544614.1_binpos-145:174	False	0.28	0.36	Ensemble	protein_coding	NDE1__ENST00000631923.1_binpos-29:58;mir-484	miRNA;protein_coding	LOCO	True	False	False	['LC']	<span style="color:red">Seq, Seq-Rev, Seq-Seq, Seq-Struct</span>	<span style="color:green">>-----</span><span style="color:goldenrod">|</span><span style="color:red">✗----<</span>	ACCCGGTCAGCCCCTCTCC	..(((........)))......	Novel	ACCCGG<span style="background-color:lightgreen">TCAG</span><span style="background-color:red">CCCCTCT</span><span style="background-color:lightgreen">CC</span>	False	False	False	UCP3__ENST00000544614.1_binpos-145:174	False	0.36	-7.880988	7.7434454	2.2350445	-6.434391	IL10RA__ENST00000696732.1_binpos-1885:1914	False	0.32	1.6810546	4.5322194	9.303322	-0.7812843	miR-877-3p	False	0.32	14.627834	-7.385363	12.135097	0.22234829	18S_binpos-224:252	False	0.32	2.187042	1.1767718	6.0843463	7.3829083	RMRP__ENST00000363046.1_binpos-30:60	True	0.27	-1.5997237	10.35293	12.864856	5.5611596
TCAGGCTCAGTCCCCTCCCTCTA	misc-tRF__tRNA-Gly-GCC	False	0.29	0.48	Ensemble	tRNA	NDE1__ENST00000631923.1_binpos-29:58;mir-484	miRNA;protein_coding	LOCO	True	False	False	['LC']	<span style="color:red">Baseline, Seq, Seq-Rev, Seq-Seq, Seq-Struct</span>	<span style="color:green">>-----</span><span style="color:goldenrod">|</span><span style="color:red">--✗--<</span>	CTCTCTCTCCCCCGCTCCCC	..(((........))).......	Novel	CTCTCTC<span style="background-color:lightgreen">TCCCC</span>CGCTCCCC	False	False	False	NR5A1__ENST00000373588.9_binpos-812:841	False	0.43	-3.0978765	2.0763752	2.4038346	-6.459588	IL10RA__ENST00000696732.1_binpos-1885:1914	False	0.35	1.8007677	4.3947954	9.305818	-0.80239034	misc-tRF__tRNA-Gly-GCC	False	0.48	15.627102	-3.30701	12.139044	-0.5297662	HNRNPL__ENST00000635653.1_binpos-630:660	False	0.35	2.9788463	1.333025	6.1074624	7.36381	RMRP__ENST00000363046.1_binpos-30:60	False	0.3	-1.6433113	10.396059	12.889664	5.5561914
TCAGGCTCAGTCCCCTCCCTCTC	3p-CCA-tRF__tRNA-Ala-AGC	False	0.3	0.3	Ensemble	tRNA	NDE1__ENST00000631923.1_binpos-29:58;SFXN3__ENST00000393459.6_binpos-1450:1479;SFXN3__ENST00000466982.1_binpos-1710:1740;SFXN3__ENST00000470252.1_binpos-900:930;SFXN3__ENST00000698791.1_binpos-1050:1080;SFXN3__ENST00000698792.1_binpos-928:957;mir-484;piR_	miRNA;piRNA;protein_coding	LOCO	True	False	False	['LC']	<span style="color:red">Seq, Seq-Rev, Seq-Seq, Seq-Struct</span>	<span style="color:green">>-----</span><span style="color:goldenrod">?</span><span style="color:red">-----<</span>	TCAGTCCTCTCCTCCCGTCTTC	..(((........))).......	Novel	<span style="background-color:lightgreen">TCAGTCC</span><span style="background-color:red">TCT</span><span style="background-color:lightgreen">CCTCCC</span>GTCTTC	False	False	False	18S_binpos-224:252	False	0.35	-7.960904	7.8033624	2.2536106	-6.4699373	3p-CCA-tRF__tRNA-Ala-AGC	False	0.3	1.7380042	4.4994783	9.297874	-0.80771905	miR-877-3p	False	0.35	15.441016	-3.1896625	12.138593	-0.53313863	18S_binpos-224:252	False	0.3	2.1896486	1.2167463	6.08821	7.371962	ASAP3__ENST00000635461.1_binpos-884:910	True	0.26	-1.6070408	10.359288	12.890594	5.5551805
TCAGGCTCAGTCCCCTCCCTCTT	5.8S_binpos-0:27	False	0.3	0.3	Ensemble	rRNA	NDE1__ENST00000631923.1_binpos-29:58;SFTPD__ENST00000678361.1_binpos-180:210;SFTPD__ENST00000679234.1_binpos-420:448;mir-484	miRNA;protein_coding	LOCO	True	False	False	['LC']	<span style="color:red">Baseline, Seq, Seq-Rev, Seq-Seq, Seq-Struct</span>	<span style="color:green">>-----</span><span style="color:goldenrod">?</span><span style="color:red">-----<</span>	TCAGTCCTCTCCTCCCGTCTTC	..(((........))).......	Novel	<span style="background-color:lightgreen">TCAGTCC</span><span style="background-color:red">TCT</span><span style="background-color:lightgreen">CCTCCC</span>GTCTTC	False	False	False	RAD23A__ENST00000591467.1_binpos-290:319	False	0.48	-8.158754	7.912904	2.2824073	-6.3782005	5.8S_binpos-0:27	False	0.3	2.5888453	4.554011	9.300365	-0.80017936	miR-877-3p	False	0.35	14.918042	-2.9094	12.133735	-0.5359741	18S_binpos-224:252	False	0.35	4.2389965	3.2290068	6.124855	7.369913	RMRP__ENST00000363046.1_binpos-30:60	False	0.3	-1.6183501	10.364031	12.884012	5.55381
TCAGGCTCAGTCCCCTCCCTG	UCP3__ENST00000544614.1_binpos-145:174	False	0.3	0.52	Ensemble	protein_coding		miRNA;piRNA;protein_coding	LOCO	True	False	False	['LC']	<span style="color:red">Baseline, Seq, Seq-Rev, Seq-Seq, Seq-Struct</span>	<span style="color:green">>-----</span><span style="color:goldenrod">|</span><span style="color:red">--✗--<</span>	CTCCCCAGCATCTCCACCA	.((((...((....)).))))	Novel	<span style="background-color:lightgreen">CTC</span><span style="background-color:red">CC</span><span style="background-color:lightgreen">CAGCA</span>TCTCCACCA	False	False	False	UCP3__ENST00000544614.1_binpos-145:174	False	0.33	-3.6652935	3.3262036	2.2657392	-6.4171834	UCP3__ENST00000544614.1_binpos-145:174	False	0.52	1.532885	4.661255	9.284011	-0.79005843	UCP3__ENST00000544614.1_binpos-145:174	False	0.38	-2.2713678	-4.457319	10.229905	5.575846	18S_binpos-224:252	False	0.33	2.8402736	1.6320014	6.130477	7.388301	snoDB0818_binpos-56:84	False	0.29	-1.6003549	10.331397	12.887587	5.551551
TCAGGCTCAGTCCCCTCCCTGA	NLRC5__ENST00000535284.1_binpos-494:520	False	0.28	0.36	Ensemble	protein_coding		miRNA;piRNA;protein_coding	LOCO	True	False	False	['LC']	<span style="color:red">Baseline, Seq, Seq-Rev, Seq-Seq, Seq-Struct</span>	<span style="color:green">>-----</span><span style="color:goldenrod">|</span><span style="color:red">✗----<</span>	TCTGGCCTGTCTCCTGCAG	(((((...((....)).)))))	Novel	TCTGGCCTGT<span style="background-color:lightgreen">CTCC</span>TGCAG	False	False	False	NLRC5__ENST00000535284.1_binpos-494:520	False	0.36	-3.0553176	1.1295224	2.2698503	-6.440965	UCP3__ENST00000544614.1_binpos-145:174	False	0.36	1.4705921	4.672019	9.270428	-0.7557916	UCP3__ENST00000544614.1_binpos-145:174	False	0.32	5.1862063	-12.77743	11.539209	5.4462876	18S_binpos-224:252	False	0.36	2.4717495	2.2242668	6.140156	7.4092846	snoDB0818_binpos-56:84	False	0.32	-1.5712231	10.328436	12.895515	5.5640507
TCAGGCTCAGTCCCCTCCCTGAT	UCP3__ENST00000544614.1_binpos-145:174	False	0.3	0.48	Ensemble	protein_coding	no_annotation	no_annotation	no_annotation	True	False	False	['LC']	<span style="color:red">Baseline, Seq, Seq-Rev, Seq-Seq, Seq-Struct</span>	<span style="color:green">>-----</span><span style="color:goldenrod">|</span><span style="color:red">--✗--<</span>	TTACTCAATCCTCTGATCAGGGT	(((((...((....)).))))).	Novel	TTA<span style="background-color:lightgreen">CTCA</span>ATCCTCTGATCAGGGT	False	False	False	CEP89__ENST00000591863.1_binpos-60:90	False	0.43	-2.8002696	1.0154961	2.3567796	-6.500194	UCP3__ENST00000544614.1_binpos-145:174	False	0.48	0.9997593	3.6162727	9.249201	-0.7355441	UCP3__ENST00000544614.1_binpos-145:174	False	0.35	14.140475	-4.6911306	10.21777	5.86311	snoDB0254_binpos-29:58	False	0.39	2.4114473	2.5136077	6.180127	7.513728	TMEM25__ENST00000526853.1_binpos-570:600	False	0.35	-1.5899147	10.356907	12.885495	5.5874844
TCAGGCTCAGTCCCCTCCCTGC	UCP3__ENST00000544614.1_binpos-145:174	False	0.3	0.5	Ensemble	protein_coding	TXLNA__ENST00000373609.1_binpos-2262:2291;TXLNA__ENST00000373610.8_binpos-2117:2146;piR_0734_binpos-1276:1305	piRNA;protein_coding	LOCO	True	False	False	['LC']	<span style="color:red">Seq, Seq-Rev, Seq-Seq, Seq-Struct</span>	<span style="color:green">>-----</span><span style="color:goldenrod">|</span><span style="color:red">--✗--<</span>	CCACCCTCTCCTGCAGCA	.((((...((....)).)))).	Novel	CCA<span style="background-color:lightgreen">CCCTC</span><span style="background-color:red">T</span><span style="background-color:lightgreen">CCTGC</span>AGCA	False	False	False	UCP3__ENST00000544614.1_binpos-145:174	False	0.36	-3.625495	1.8764559	2.2591674	-6.4332213	UCP3__ENST00000544614.1_binpos-145:174	False	0.5	1.5535119	4.651615	9.277754	-0.7371853	UCP3__ENST00000544614.1_binpos-145:174	False	0.36	14.464617	-6.7364516	11.540922	5.460447	18S_binpos-224:252	False	0.32	2.069833	1.2374952	6.13357	7.4203105	DHRS4__ENST00000643517.1_binpos-30:60	True	0.27	-1.5871756	10.34877	12.913479	5.5666714
TCAGGCTCAGTCCCCTCCCTGG	UCP3__ENST00000544614.1_binpos-145:174	False	0.3	0.55	Ensemble	protein_coding	DDX49__ENST00000596502.1_binpos-330:360	protein_coding	LOCO	True	False	False	['LC']	<span style="color:red">Baseline, Seq, Seq-Rev, Seq-Seq, Seq-Struct</span>	<span style="color:green">>-----</span><span style="color:goldenrod">|</span><span style="color:red">---✗-<</span>	CCACCCTCTCCTGCAGCA	.((((...((....)).)))).	Novel	CCA<span style="background-color:lightgreen">CCCTC</span><span style="background-color:red">T</span><span style="background-color:lightgreen">CCTG</span>CAGCA	False	False	False	UCP3__ENST00000544614.1_binpos-145:174	False	0.36	-3.0279522	0.62669903	2.292195	-6.386955	UCP3__ENST00000544614.1_binpos-145:174	False	0.55	1.5150213	4.6909285	9.276488	-0.757031	UCP3__ENST00000544614.1_binpos-145:174	False	0.36	14.700151	-6.765662	11.534724	5.4451303	18S_binpos-224:252	False	0.36	1.9020323	1.2087555	6.1378007	7.385452	snoDB0818_binpos-56:84	False	0.32	-1.6236066	10.333912	12.903622	5.5566716
TCAGGCTCAGTCCCCTCCCTGT	UCP3__ENST00000544614.1_binpos-145:174	False	0.3	0.41	Ensemble	protein_coding	NDE1__ENST00000631923.1_binpos-29:58;mir-484	miRNA;protein_coding	LOCO	True	False	False	['LC']	<span style="color:red">Baseline, Seq, Seq-Rev, Seq-Seq, Seq-Struct</span>	<span style="color:green">>-----</span><span style="color:goldenrod">|</span><span style="color:red">✗----<</span>	TCAGTCCTCTCCTCCCGTCTTC	.((((...((....)).)))).	Novel	<span style="background-color:lightgreen">TCAGTCC</span><span style="background-color:red">TCT</span><span style="background-color:lightgreen">CCTCCC</span>GTCTTC	False	False	False	UCP3__ENST00000544614.1_binpos-145:174	False	0.36	-3.0994775	2.0802495	2.2813115	-6.4501214	UCP3__ENST00000544614.1_binpos-145:174	False	0.41	1.5229813	4.6823874	9.290362	-0.79228634	UCP3__ENST00000544614.1_binpos-145:174	False	0.36	14.573316	-6.783184	11.536382	5.4499273	18S_binpos-224:252	False	0.36	2.9580076	1.5163841	6.132701	7.378211	snoDB0818_binpos-56:84	False	0.32	-1.5998044	10.346728	12.914354	5.552979
TCAGGCTCAGTCCCCTCCCTGTA	NR5A1__ENST00000373588.9_binpos-812:841	False	0.28	0.5	Ensemble	protein_coding	NDE1__ENST00000631923.1_binpos-29:58;mir-484	miRNA;protein_coding	LOCO	True	False	False	['LC']	<span style="color:red">Baseline, Seq, Seq-Rev, Seq-Seq, Seq-Struct</span>	<span style="color:green">>-----</span><span style="color:goldenrod">|</span><span style="color:red">--✗--<</span>	GCTACCCAGAGCCCTTCTCTGGAGGG	.((((...((....)).))))..	Novel	GCTACC<span style="background-color:lightgreen">CAG</span><span style="background-color:red">AGCCCTTC</span><span style="background-color:lightgreen">TCTG</span>GAGGG	False	False	False	NR5A1__ENST00000373588.9_binpos-812:841	False	0.5	-2.8299496	2.240283	2.3083632	-6.46108	IL10RA__ENST00000696732.1_binpos-1885:1914	False	0.39	1.5284866	4.690423	9.294108	-0.7767193	misc-tRF__tRNA-Gly-GCC	False	0.3	15.789822	-4.312273	10.692526	5.9430947	18S_binpos-224:252	False	0.39	2.812919	1.3339534	6.11721	7.387629	MEG9__ENST00000699460.1_binpos-1566:1595	False	0.35	-1.6444099	10.410096	12.889628	5.557217
TCAGGCTCAGTCCCCTCCCTGTT	NR5A1__ENST00000373588.9_binpos-812:841	False	0.28	0.39	Ensemble	protein_coding	NDE1__ENST00000631923.1_binpos-29:58;mir-484	miRNA;protein_coding	LOCO	True	False	False	['LC']	<span style="color:red">Baseline, Seq, Seq-Rev, Seq-Seq, Seq-Struct</span>	<span style="color:green">>-----</span><span style="color:goldenrod">|</span><span style="color:red">✗----<</span>	TCTGGCCTGTCTCCTGCAG	.((((...((....)).))))..	Novel	TCTGG<span style="background-color:lightgreen">CCTGT</span>CTCCTGCAG	False	False	False	NR5A1__ENST00000373588.9_binpos-812:841	False	0.39	-2.8870463	1.1229668	2.2853072	-6.4291425	snoDB0151_binpos-28:56	False	0.35	2.5404806	4.5238237	9.295689	-0.81005275	UCP3__ENST00000544614.1_binpos-145:174	False	0.3	13.980093	-7.22113	10.6815405	5.9418635	18S_binpos-224:252	False	0.39	3.9700346	1.6575862	6.12336	7.34763	snoDB0818_binpos-56:84	False	0.35	-1.6008605	10.360355	12.88518	5.557315
TCAGGCTCAGTCCCCTCCCTT	NR5A1__ENST00000373588.9_binpos-812:841	False	0.28	0.43	Ensemble	protein_coding	NDE1__ENST00000631923.1_binpos-29:58;mir-484	miRNA;protein_coding	LOCO	True	False	False	['LC']	<span style="color:red">Baseline, Seq, Seq-Rev, Seq-Seq, Seq-Struct</span>	<span style="color:green">>-----</span><span style="color:goldenrod">|</span><span style="color:red">-✗---<</span>	CTGCCAGTCTCCTTCAGA	..(((........))).....	Novel	CTGC<span style="background-color:lightgreen">CAGTC</span>TCCTTCAGA	False	False	False	NR5A1__ENST00000373588.9_binpos-812:841	False	0.43	-3.8123949	4.5549703	2.30237	-6.40468	5.8S_binpos-0:27	False	0.41	2.375553	4.4395723	9.287231	-0.801244	miR-877-3p	False	0.38	16.60033	-0.6481683	7.855518	1.581023	18S_binpos-224:252	False	0.33	4.2287354	3.1873107	6.142185	7.349528	snoDB0818_binpos-56:84	False	0.29	-1.6298556	10.365153	12.929778	5.538221
TCAGGCTCAGTCCCCTCCCTTA	NR5A1__ENST00000373588.9_binpos-812:841	False	0.28	0.5	Ensemble	protein_coding	NDE1__ENST00000631923.1_binpos-29:58;SFXN3__ENST00000393459.6_binpos-1450:1479;SFXN3__ENST00000466982.1_binpos-1710:1740;SFXN3__ENST00000470252.1_binpos-900:930;SFXN3__ENST00000698791.1_binpos-1050:1080;SFXN3__ENST00000698792.1_binpos-928:957;mir-484;piR_	miRNA;piRNA;protein_coding	LOCO	True	False	False	['LC']	<span style="color:red">Baseline, Seq, Seq-Rev, Seq-Seq, Seq-Struct</span>	<span style="color:green">>-----</span><span style="color:goldenrod">|</span><span style="color:red">--✗--<</span>	GGTCAGCCCCTCTCCGGCCCC	..(((........)))......	Novel	GG<span style="background-color:lightgreen">TCAG</span><span style="background-color:red">CCCCTCT</span><span style="background-color:lightgreen">CCGGCC</span>CC	False	False	False	NR5A1__ENST00000373588.9_binpos-812:841	False	0.5	-3.1080158	2.1887712	2.4646413	-6.4237986	5.8S_binpos-0:27	False	0.41	2.3686526	4.440484	9.301607	-0.79842806	miR-877-3p	False	0.45	14.191823	-7.3589597	12.159104	0.21112584	18S_binpos-224:252	False	0.36	3.2232575	1.4193561	6.13628	7.3394375	SLC45A2__ENST00000296589.9_binpos-28:56	False	0.32	-1.6285137	10.351088	12.955251	5.533561
TCAGGCTCAGTCCCCTCCCTTAA	18S_binpos-224:252	False	0.29	0.48	Ensemble	rRNA	NDE1__ENST00000631923.1_binpos-29:58;mir-484	miRNA;protein_coding	LOCO	True	False	False	['LC']	<span style="color:red">Baseline, Seq, Seq-Rev, Seq-Seq, Seq-Struct</span>	<span style="color:green">>-----</span><span style="color:goldenrod">|</span><span style="color:red">--✗--<</span>	TCTCTCTCTCCCCCGCTCCCCGT	..(((........))).......	Novel	TCTCTCTC<span style="background-color:lightgreen">TCCCC</span>CGCTCCCCGT	False	False	False	NR5A1__ENST00000373588.9_binpos-812:841	False	0.43	-2.8037353	2.9066567	2.479394	-6.423806	5.8S_binpos-0:27	False	0.39	2.2565382	4.1811295	9.29937	-0.8017826	18S_binpos-224:252	False	0.48	14.847362	-2.9901412	12.140272	-0.52829206	18S_binpos-224:252	False	0.39	3.1336617	1.3191063	6.137824	7.3264875	SLC45A2__ENST00000296589.9_binpos-28:56	False	0.35	-1.6679423	10.391987	12.958428	5.5361347
TCAGGCTCAGTCCCCTCCCTTAAA	18S_binpos-224:252	False	0.29	0.5	Ensemble	rRNA	NDE1__ENST00000631923.1_binpos-29:58;mir-484	miRNA;protein_coding	LOCO	True	False	False	['LC']	<span style="color:red">Baseline, Seq, Seq-Rev, Seq-Seq, Seq-Struct</span>	<span style="color:green">>-----</span><span style="color:goldenrod">|</span><span style="color:red">--✗--<</span>	TCAGCCCCTCTCCGGCCCC	..(((........)))........	Novel	<span style="background-color:lightgreen">TCAG</span><span style="background-color:red">CCCCTCT</span><span style="background-color:lightgreen">CCGGCC</span>CC	False	False	False	NR5A1__ENST00000373588.9_binpos-812:841	False	0.42	-2.783753	2.957846	2.4852507	-6.4580426	5.8S_binpos-0:27	False	0.42	2.3188705	4.1716256	9.293469	-0.7964175	18S_binpos-224:252	False	0.5	14.22708	3.9524426	1.9974803	1.0190594	HNRNPL__ENST00000635653.1_binpos-630:660	False	0.42	3.0059533	1.2776108	6.1263456	7.3381157	28S_binpos-3330:3360	False	0.38	-1.674562	10.422981	12.986529	5.5449653
TCAGGCTCAGTCCCCTCCCTTAG	TYRP1__ENST00000459790.1_binpos-450:480	False	0.3	0.48	Ensemble	protein_coding	no_annotation	no_annotation	no_annotation	True	False	False	['LC']	<span style="color:red">Baseline, Seq, Seq-Rev, Seq-Seq, Seq-Struct</span>	<span style="color:green">>-----</span><span style="color:goldenrod">|</span><span style="color:red">--✗--<</span>	TCCCCGGCACCTCCACCAGA	..(((........))).......	Novel	<span style="background-color:lightgreen">TCCCC</span>GGCACCTCCACCAGA	False	False	False	NR5A1__ENST00000373588.9_binpos-812:841	False	0.43	-2.8683403	0.91203934	2.4852695	-6.4160857	TYRP1__ENST00000459790.1_binpos-450:480	False	0.48	2.2440672	4.4486594	9.300208	-0.79326916	miR-877-3p	False	0.39	15.092221	-3.0013995	12.143986	-0.5289802	HNRNPL__ENST00000635653.1_binpos-630:660	False	0.39	3.1537194	1.4323629	6.147676	7.3263173	SLC45A2__ENST00000296589.9_binpos-28:56	False	0.35	-1.6584222	10.3989315	13.023621	5.5053434
TCAGGCTCAGTCCCCTCCCTTAGA	28S_binpos-1650:1680	False	0.28	0.5	Ensemble	rRNA	no_annotation	no_annotation	no_annotation	True	False	False	['LC']	<span style="color:red">Baseline, Seq, Seq-Rev, Seq-Seq, Seq-Struct</span>	<span style="color:green">>-----</span><span style="color:goldenrod">|</span><span style="color:red">--✗--<</span>	GCTACCCAGAGCCCTTCTCTGGAGGG	..(((........)))........	Novel	GCTACC<span style="background-color:lightgreen">CAG</span><span style="background-color:red">AGCCCTTCTCTG</span><span style="background-color:lightgreen">GAGGG</span>	False	False	False	28S_binpos-1650:1680	False	0.5	-2.4266796	0.8832743	2.5080066	-6.4559937	MT-CO1__ENST00000361624.2_binpos-380:400	False	0.5	2.2882242	4.4772	9.266205	-0.75554097	miR-877-3p	False	0.42	14.4198	4.0049496	2.0006008	1.0275191	HNRNPL__ENST00000635653.1_binpos-630:660	False	0.42	2.716174	1.7177405	6.1471925	7.324438	SLC45A2__ENST00000296589.9_binpos-28:56	False	0.38	-1.6780438	10.414802	13.041031	5.525235
TCAGGCTCAGTCCCCTCCCTTAT	RNY3_binpos-81:102	False	0.3	0.63	Ensemble	YRNA	no_annotation	no_annotation	no_annotation	True	False	False	['LC']	<span style="color:red">Baseline, Seq, Seq-Rev, Seq-Seq, Seq-Struct</span>	<span style="color:green">>-----</span><span style="color:goldenrod">|</span><span style="color:red">----✗<</span>	GCGGGTGATGCGGACTGGAGTCTGAGC	..(((........))).......	Novel	GCGGGTGATGCGGACTGG<span style="background-color:lightgreen">AGTC</span>TGAGC	False	False	False	28S_binpos-1650:1680	False	0.48	-2.1540155	0.24384266	2.500693	-6.403411	RNY3_binpos-81:102	False	0.63	1.6437521	3.7537878	9.2899	-0.80576235	RNY3_binpos-81:102	False	0.52	15.045446	-2.9664636	12.141686	-0.5229032	18S_binpos-224:252	False	0.39	3.673869	2.6560318	6.10002	7.353701	nan__ENST00000554988.1_binpos-580:609	False	0.35	-1.6479262	10.357368	12.972952	5.545825
TCAGGCTCAGTCCCCTCCCTTC	UCP3__ENST00000544614.1_binpos-145:174	False	0.28	0.41	Ensemble	protein_coding		miRNA;piRNA;protein_coding	LOCO	True	False	False	['LC']	<span style="color:red">Seq, Seq-Rev, Seq-Seq, Seq-Struct</span>	<span style="color:green">>-----</span><span style="color:goldenrod">|</span><span style="color:red">-✗---<</span>	AACCCGGTCAGCCCCTCTCC	..(((........)))......	Novel	AACCCGG<span style="background-color:lightgreen">TCAG</span><span style="background-color:red">CCCCTCT</span><span style="background-color:lightgreen">CC</span>	False	False	False	UCP3__ENST00000544614.1_binpos-145:174	False	0.41	-8.045753	7.8749857	2.2834327	-6.3882065	misc-tRF__tRNA-Cys-GCA	False	0.36	2.4262671	4.4203396	9.312656	-0.7938219	miR-877-3p	False	0.32	13.982932	-7.317004	12.155818	0.20780385	18S_binpos-224:252	False	0.32	4.235915	3.206127	6.158322	7.3436193	RMRP__ENST00000363046.1_binpos-30:60	True	0.27	-1.6163853	10.34693	12.925682	5.537825
TCAGGCTCAGTCCCCTCCCTTG	28S_binpos-1650:1680	False	0.28	0.53	Ensemble	rRNA	DDX49__ENST00000247003.9_binpos-1440:1470;DDX49__ENST00000595858.5_binpos-1530:1560;DDX49__ENST00000596502.1_binpos-330:360;DDX49__ENST00000598277.5_binpos-720:750;DDX49__ENST00000602113.5_binpos-1360:1380;DDX49__ENST00000629999.3_binpos-1534:1560;NDE1__E	miRNA;protein_coding	LOCO	True	False	False	['LC']	<span style="color:red">Baseline, Seq, Seq-Rev, Seq-Seq, Seq-Struct</span>	<span style="color:green">>-----</span><span style="color:goldenrod">|</span><span style="color:red">---✗-<</span>	AGTAGCTGGTTCCCTCCGAAGTTTCCCTCA	..(((........)))......	Novel	AGTAGCTGGTT<span style="background-color:lightgreen">CCCTCC</span>GAAGTTTCCCTCA	False	False	False	28S_binpos-1650:1680	False	0.53	-3.5854623	1.1883678	2.290142	-6.3959484	HNRNPL__ENST00000635653.1_binpos-630:660	False	0.41	2.4212024	4.402809	9.307288	-0.78457767	miR-877-3p	False	0.36	13.920756	-7.3115606	12.166914	0.22208084	18S_binpos-224:252	False	0.36	3.9701886	1.6781931	6.163401	7.3464847	snoDB0818_binpos-56:84	False	0.32	-1.6504778	10.388858	12.955986	5.5259933
TCAGGCTCAGTCCCCTCCCTTGA	snoDB0818_binpos-56:84	False	0.28	0.48	Ensemble	snoRNA	NDE1__ENST00000631923.1_binpos-29:58;mir-484	miRNA;protein_coding	LOCO	True	False	False	['LC']	<span style="color:red">Baseline, Seq, Seq-Rev, Seq-Seq, Seq-Struct</span>	<span style="color:green">>-----</span><span style="color:goldenrod">|</span><span style="color:red">--✗--<</span>	GGCGCTCTCCAGTCCTTT	(((((...((....))..)))))	Novel	<span style="background-color:lightgreen">GGC</span><span style="background-color:red">GCTCTC</span><span style="background-color:lightgreen">CAGTCC</span>TTT	False	False	False	snoDB0818_binpos-56:84	False	0.48	-2.2938793	-0.6602708	2.2740922	-6.359866	ST8SIA5__ENST00000538168.5_binpos-4320:4350	False	0.39	2.525831	4.588195	9.301778	-0.80036205	miR-877-3p	False	0.3	5.722624	-12.6924515	10.226869	5.922711	18S_binpos-224:252	False	0.39	3.6514747	1.9445974	6.1821103	7.337569	snoDB0818_binpos-56:84	False	0.35	-1.6639305	10.353994	12.954092	5.537027
TCAGGCTCAGTCCCCTCCCTTT	RAD23A__ENST00000591467.1_binpos-290:319	False	0.28	0.41	Ensemble	protein_coding	NDE1__ENST00000631923.1_binpos-29:58;miR-484	miRNA;protein_coding	LOCO	True	False	False	['LC']	<span style="color:red">Baseline, Seq, Seq-Rev, Seq-Seq, Seq-Struct</span>	<span style="color:green">>-----</span><span style="color:goldenrod">|</span><span style="color:red">-✗---<</span>	GGCGCTCTCCAGTCCTTT	..(((........)))......	Novel	<span style="background-color:lightgreen">GGC</span><span style="background-color:red">GCTCTC</span><span style="background-color:lightgreen">CAGTCC</span>TTT	False	False	False	RAD23A__ENST00000591467.1_binpos-290:319	False	0.41	-3.5224116	3.239534	2.316533	-6.3669195	3p-CCA-tRF__tRNA-Ala-AGC	False	0.41	2.894391	4.31797	9.296969	-0.79085773	miR-877-3p	False	0.35	13.916577	-7.3055625	12.160909	0.20886353	18S_binpos-224:252	False	0.36	4.2337914	3.1192405	6.1835217	7.3149934	snoDB0818_binpos-56:84	False	0.32	-1.6392725	10.362549	12.965666	5.5221267
TCAGGCTCAGTCCCCTCCCTTTA	RAD23A__ENST00000591467.1_binpos-290:319	False	0.28	0.43	Ensemble	protein_coding	NDE1__ENST00000631923.1_binpos-29:58;mir-484	miRNA;protein_coding	LOCO	True	False	False	['LC']	<span style="color:red">Baseline, Seq, Seq-Rev, Seq-Seq, Seq-Struct</span>	<span style="color:green">>-----</span><span style="color:goldenrod">|</span><span style="color:red">-✗---<</span>	CTGCCAGTCTCCTTCAGA	..(((........))).......	Novel	CTGC<span style="background-color:lightgreen">CAGTC</span>TCCTTCAGA	False	False	False	RAD23A__ENST00000591467.1_binpos-290:319	False	0.43	-3.075264	2.467121	2.4673371	-6.3456693	MT-CO1__ENST00000361624.2_binpos-380:400	False	0.35	2.9222193	4.326709	9.30354	-0.78612	miR-877-3p	False	0.35	15.052583	-2.9597611	12.134376	-0.5274749	18S_binpos-224:252	False	0.39	3.1800535	1.4263586	6.1756773	7.313374	SLC45A2__ENST00000296589.9_binpos-28:56	False	0.35	-1.7160783	10.460873	12.992476	5.4967794
TCAGGCTCAGTCCCCTCCCTTTAA	5.8S_binpos-0:27	False	0.3	0.46	Ensemble	rRNA	NDE1__ENST00000631923.1_binpos-29:58;mir-484	miRNA;protein_coding	LOCO	True	False	False	['LC']	<span style="color:red">Baseline, Seq, Seq-Rev, Seq-Seq, Seq-Struct</span>	<span style="color:green">>-----</span><span style="color:goldenrod">|</span><span style="color:red">-✗---<</span>	TCCCCGGCACCTCCACCAAA	..(((........)))........	Novel	<span style="background-color:lightgreen">TCCCC</span>GGCACCTCCACCAAA	False	False	False	NR5A1__ENST00000373588.9_binpos-812:841	False	0.42	-2.9260073	3.488636	2.486403	-6.3607864	5.8S_binpos-0:27	False	0.46	2.861969	4.3570232	9.2985	-0.7877319	miR-877-3p	False	0.35	14.293295	3.953876	2.0031178	1.0191017	18S_binpos-224:252	False	0.42	3.1536412	1.3533813	6.1688643	7.31302	SLC45A2__ENST00000296589.9_binpos-28:56	False	0.38	-1.7809623	10.542931	13.042453	5.497103
TCAGGCTCAGTCCCCTCCCTTTAAT	5.8S_binpos-0:27	False	0.3	0.53	Ensemble	rRNA	NDE1__ENST00000631923.1_binpos-29:58;mir-484	miRNA;protein_coding	LOCO	True	False	False	['LC']	<span style="color:red">Baseline, Seq, Seq-Rev, Seq-Seq, Seq-Struct</span>	<span style="color:green">>-----</span><span style="color:goldenrod">|</span><span style="color:red">--✗--<</span>	TCCTGGGCAAAGGATCAGTCTTTGTACTCT	..(((........))).........	Novel	TCCTGGGCAA<span style="background-color:lightgreen">AGG</span><span style="background-color:red">A</span><span style="background-color:lightgreen">TCAGTC</span>TTTGTACTCT	False	False	False	28S_binpos-1650:1680	False	0.52	-2.69797	3.7998903	2.5024056	-6.3885245	5.8S_binpos-0:27	False	0.53	1.198341	3.307192	9.296582	-0.7989772	miR-877-3p	False	0.38	14.854843	4.300406	3.8575015	-5.1670566	18S_binpos-224:252	False	0.44	2.2499454	1.0274731	6.164754	7.308628	SLC45A2__ENST00000296589.9_binpos-28:56	False	0.4	-1.8057863	10.553902	13.0899315	5.4945154
TCAGGCTCAGTCCCCTCCCTTTAG	MT-CO1__ENST00000361624.2_binpos-380:400	False	0.3	0.57	Ensemble	protein_coding	NDE1__ENST00000631923.1_binpos-29:58;mir-484	miRNA;protein_coding	LOCO	True	False	False	['LC']	<span style="color:red">Baseline, Seq, Seq-Rev, Seq-Seq, Seq-Struct</span>	<span style="color:green">>-----</span><span style="color:goldenrod">|</span><span style="color:red">---✗-<</span>	TCCTGGGCAAAGGATCAGTCTTTGTACTCT	..(((........)))........	Novel	TCCTGGGCAA<span style="background-color:lightgreen">AGG</span><span style="background-color:red">A</span><span style="background-color:lightgreen">TCAGTC</span>TTTGTACTCT	False	False	False	28S_binpos-1650:1680	False	0.42	-2.8724203	1.9803876	2.4738526	-6.3581543	MT-CO1__ENST00000361624.2_binpos-380:400	False	0.57	2.9329987	4.3352695	9.285242	-0.7831526	miR-877-3p	False	0.42	14.450627	4.0376906	2.0002956	1.0193248	HNRNPL__ENST00000635653.1_binpos-630:660	False	0.42	3.1707199	1.472152	6.1846466	7.2988687	SLC45A2__ENST00000296589.9_binpos-28:56	False	0.38	-1.7470832	10.505101	13.065489	5.4993906
TCAGGCTCAGTCCCCTCCCTTTAT	28S_binpos-1650:1680	False	0.28	0.47	Ensemble	rRNA	NDE1__ENST00000631923.1_binpos-29:58;mir-484	miRNA;protein_coding	LOCO	True	False	False	['LC']	<span style="color:red">Baseline, Seq, Seq-Rev, Seq-Seq, Seq-Struct</span>	<span style="color:green">>-----</span><span style="color:goldenrod">|</span><span style="color:red">--✗--<</span>	TAGTAGCTGGTTCCCTCCGAAGTTTCCCTC	..(((........)))........	Novel	TAGTA<span style="background-color:lightgreen">GCT</span><span style="background-color:red">GGTTC</span><span style="background-color:lightgreen">CCTCCG</span>AAGTTTCCCTC	False	False	False	28S_binpos-1650:1680	False	0.47	-2.3442998	0.73723173	2.4860508	-6.369352	misc-tRF__tRNA-Cys-GCA	False	0.42	2.945696	4.359358	9.301811	-0.78439015	miR-877-3p	False	0.35	14.461643	4.041253	1.9835873	1.0314603	18S_binpos-224:252	False	0.42	3.640661	2.6253736	6.153152	7.3223987	DHRS4__ENST00000643517.1_binpos-30:60	False	0.38	-1.7919456	10.546679	13.017438	5.5111914
TCAGGCTCAGTCCCCTCCCTTTC	5.8S_binpos-0:27	False	0.3	0.3	Ensemble	rRNA	NDE1__ENST00000631923.1_binpos-29:58;mir-484	miRNA;protein_coding	LOCO	True	False	False	['LC']	<span style="color:red">Baseline, Seq, Seq-Rev, Seq-Seq, Seq-Struct</span>	<span style="color:green">>-----</span><span style="color:goldenrod">?</span><span style="color:red">-----<</span>	TCAGTCCTCTCCTCCCGTCTTC	..(((........))).......	Novel	<span style="background-color:lightgreen">TCAGTCC</span><span style="background-color:red">TCT</span><span style="background-color:lightgreen">CCTCCC</span>GTCTTC	False	False	False	RAD23A__ENST00000591467.1_binpos-290:319	False	0.43	-7.915635	7.801047	2.331092	-6.355924	5.8S_binpos-0:27	False	0.3	2.9258285	4.3684893	9.295676	-0.79763204	miR-877-3p	False	0.3	14.885176	-2.8679385	12.128687	-0.5226773	18S_binpos-224:252	False	0.43	4.2181406	3.1476598	6.1828823	7.293315	snoDB0818_binpos-56:84	False	0.3	-1.6777852	10.413916	12.99935	5.5306363
TCAGGCTCAGTCCCCTCCCTTTG	28S_binpos-1650:1680	False	0.28	0.43	Ensemble	rRNA	NDE1__ENST00000631923.1_binpos-29:58;mir-484	miRNA;protein_coding	LOCO	True	False	False	['LC']	<span style="color:red">Baseline, Seq, Seq-Rev, Seq-Seq, Seq-Struct</span>	<span style="color:green">>-----</span><span style="color:goldenrod">|</span><span style="color:red">-✗---<</span>	GGCGCTCTCCAGTCCTTT	..(((........))).......	Novel	<span style="background-color:lightgreen">GGC</span><span style="background-color:red">GCTCTC</span><span style="background-color:lightgreen">CAGTCC</span>TTT	False	False	False	28S_binpos-1650:1680	False	0.43	-3.5205667	0.9604598	2.3078299	-6.36851	3p-CCA-tRF__tRNA-Ala-AGC	False	0.43	2.842127	4.349136	9.304106	-0.7865273	miR-877-3p	False	0.35	14.794531	-2.837372	12.152842	-0.56627357	18S_binpos-224:252	False	0.39	3.9569728	1.7193489	6.186967	7.3121057	snoDB0818_binpos-56:84	False	0.35	-1.67985	10.408147	13.006518	5.507356
TCAGGCTCAGTCCCCTCCCTTTGA	snoDB0818_binpos-56:84	False	0.3	0.48	Ensemble	snoRNA	NDE1__ENST00000631923.1_binpos-29:58;mir-484	miRNA;protein_coding	LOCO	True	False	False	['LC']	<span style="color:red">Baseline, Seq, Seq-Rev, Seq-Seq, Seq-Struct</span>	<span style="color:green">>-----</span><span style="color:goldenrod">|</span><span style="color:red">--✗--<</span>	GGGCAAAGGATCAGTCTTTGTACTCTGAG	..(((........)))........	Novel	GGGCAAAGGA<span style="background-color:lightgreen">TCAGTC</span><span style="background-color:red">TTTGTAC</span><span style="background-color:lightgreen">TCTG</span>AG	False	False	False	snoDB0818_binpos-56:84	False	0.42	-3.2644866	-0.22359593	2.311785	-6.36742	snoDB0818_binpos-56:84	False	0.48	2.6660852	4.3902326	9.295726	-0.7906402	miR-877-3p	False	0.35	14.243877	3.8133986	2.0041106	1.0190359	18S_binpos-224:252	False	0.42	3.603412	1.9613463	6.191071	7.3152485	snoDB0818_binpos-56:84	False	0.38	-1.672686	10.404991	13.029759	5.5068693
TCAGGCTCAGTCCCCTCCCTTTT	5.8S_binpos-0:27	False	0.3	0.53	Ensemble	rRNA	NDE1__ENST00000631923.1_binpos-29:58;SLC34A2__ENST00000382051.8_binpos-2523:2552;mir-484	miRNA;protein_coding	LOCO	True	False	False	['LC']	<span style="color:red">Baseline, Seq, Seq-Rev, Seq-Seq, Seq-Struct</span>	<span style="color:green">>-----</span><span style="color:goldenrod">|</span><span style="color:red">--✗--<</span>	TCCTGGGCAAAGGATCAGTCTTTGTACTCT	..(((........))).......	Novel	TCCTGGGCAA<span style="background-color:lightgreen">AGG</span><span style="background-color:red">A</span><span style="background-color:lightgreen">TCAGTC</span>TTTGTACTCT	False	False	False	VTRNA1-1__ENST00000363120.1_binpos-78:99	False	0.35	-3.1964765	2.4088943	2.3562465	-6.2736745	5.8S_binpos-0:27	False	0.53	2.92318	4.3514223	9.29537	-0.79573673	RMRP__ENST00000363046.1_binpos-30:60	False	0.35	14.869799	-2.761487	12.1425495	-0.51155293	18S_binpos-224:252	False	0.48	4.2433987	3.061555	6.190472	7.3101244	snoDB0818_binpos-56:84	False	0.35	-1.670962	10.381171	13.032038	5.514365
TCAGGCTCAGTCCCCTCCCTTTTA	5.8S_binpos-0:27	False	0.3	0.55	Ensemble	rRNA	NDE1__ENST00000631923.1_binpos-29:58;mir-484	miRNA;protein_coding	LOCO	True	False	False	['LC']	<span style="color:red">Baseline, Seq, Seq-Rev, Seq-Seq, Seq-Struct</span>	<span style="color:green">>-----</span><span style="color:goldenrod">|</span><span style="color:red">---✗-<</span>	CCCTTCTCACTACTGCACTTGACTAGTCT	..(((........)))........	Novel	<span style="background-color:lightgreen">CCCTT</span>CTCACTACTGCACTTGACTAGTCT	False	False	False	RAD23A__ENST00000591467.1_binpos-290:319	False	0.45	-2.8177826	3.9466958	2.4397693	-6.3312836	5.8S_binpos-0:27	False	0.55	2.8970623	4.369441	9.286894	-0.801052	RMRP__ENST00000363046.1_binpos-30:60	False	0.33	14.410186	4.001493	2.0583816	1.0263298	18S_binpos-224:252	False	0.42	3.1486745	1.4617966	6.182841	7.30968	snoDB0818_binpos-56:84	False	0.38	-1.7577325	10.498628	13.112961	5.506694
TCAGGCTCAGTCCCCTCCCTTTTT	5.8S_binpos-0:27	False	0.3	0.6	Ensemble	rRNA	SLC34A2__ENST00000382051.8_binpos-2523:2552	protein_coding	LOCO	True	False	False	['LC']	<span style="color:red">Baseline, Seq, Seq-Rev, Seq-Seq, Seq-Struct</span>	<span style="color:green">>-----</span><span style="color:goldenrod">|</span><span style="color:red">----✗<</span>	TCCTACATGGTCTAGCGGTTAGGATTCCTG	..(((........)))........	Novel	TCCTACATG<span style="background-color:lightgreen">GTC</span>TAGCGGTTAGGATTCCTG	False	False	False	VTRNA1-1__ENST00000363120.1_binpos-78:99	False	0.38	-3.1537201	2.2570326	2.3691676	-6.2743573	5.8S_binpos-0:27	False	0.6	2.9241893	4.332921	9.31825	-0.7698656	RMRP__ENST00000363046.1_binpos-30:60	False	0.33	14.339482	3.8682718	2.0071936	1.0173384	5.8S_binpos-0:27	False	0.46	4.2296686	3.096788	6.2014575	7.289936	snoDB0818_binpos-56:84	False	0.38	-1.6888947	10.419296	13.083304	5.507368
TCAGGCTCAGTCCCCTCCCTTTTTT	5.8S_binpos-0:27	False	0.3	0.6	Ensemble	rRNA	SLC34A2__ENST00000382051.8_binpos-2523:2552	protein_coding	LOCO	True	False	False	['LC']	<span style="color:red">Baseline, Seq, Seq-Rev, Seq-Seq, Seq-Struct</span>	<span style="color:green">>-----</span><span style="color:goldenrod">|</span><span style="color:red">----✗<</span>	TCCTACATGGTCTAGCGGTTAGGATTCCTG	..(((........))).........	Novel	TCCTACATG<span style="background-color:lightgreen">GTC</span>TAGCGGTTAGGATTCCTG	False	False	False	RMRP__ENST00000363046.1_binpos-30:60	False	0.4	-3.1727862	2.5119715	2.3613627	-6.273239	5.8S_binpos-0:27	False	0.6	2.9458284	4.35924	9.29948	-0.7947969	RMRP__ENST00000363046.1_binpos-30:60	False	0.36	14.747265	4.0395284	3.9025464	-5.1223993	5.8S_binpos-0:27	False	0.44	4.1883698	3.0987804	6.2175074	7.348364	snoDB0818_binpos-56:84	False	0.4	-1.7279834	10.48162	13.18352	5.4907846
TCAGGCTCAGTCCCCTCCG	28S_binpos-1440:1470	False	0.29	0.45	Ensemble	rRNA	NDE1__ENST00000631923.1_binpos-29:58;mir-484	miRNA;protein_coding	LOCO	True	False	False	['LC']	<span style="color:red">Seq, Seq-Rev, Seq-Seq, Seq-Struct</span>	<span style="color:green">>-----</span><span style="color:goldenrod">|</span><span style="color:red">-✗---<</span>	ATCCCGAGGCCTCTCCAGTCCGCCGAGGG	..(((........)))...	Novel	ATCCCG<span style="background-color:lightgreen">AGGC</span><span style="background-color:red">CTCTC</span><span style="background-color:lightgreen">CAGTCC</span>GCCGAGGG	False	False	False	18S_binpos-224:252	False	0.37	-2.5364256	10.096663	2.2477117	-6.6150637	snoDB0836_binpos-120:142	False	0.41	-1.8073711	2.0540695	9.247243	-0.8996524	28S_binpos-1440:1470	False	0.45	2.5246043	6.4710846	7.9160094	1.5895368	18S_binpos-224:252	False	0.32	0.40423134	-2.807044	6.188941	7.6901793	snoDB0818_binpos-56:84	True	0.26	-1.4018737	10.198738	12.650562	5.529777
TCAGGCTCAGTCCCCTCCGA	snoDB0836_binpos-120:142	False	0.3	0.5	Ensemble	snoRNA	DDX49__ENST00000247003.9_binpos-1440:1470;DDX49__ENST00000595858.5_binpos-1530:1560;DDX49__ENST00000596502.1_binpos-330:360;DDX49__ENST00000598277.5_binpos-720:750;DDX49__ENST00000602113.5_binpos-1360:1380;DDX49__ENST00000629999.3_binpos-1534:1560;NDE1__E	miRNA;protein_coding	LOCO	True	False	False	['LC']	<span style="color:red">Baseline, Seq, Seq-Rev, Seq-Seq, Seq-Struct</span>	<span style="color:green">>-----</span><span style="color:goldenrod">|</span><span style="color:red">--✗--<</span>	TCCGGCTCGAAGGACCAG	..(((........)))....	Novel	<span style="background-color:lightgreen">TCC</span>GGCTCGAAGGACCAG	False	False	False	28S_binpos-1650:1680	False	0.4	-3.037308	9.580984	2.364497	-6.7372847	snoDB0836_binpos-120:142	False	0.5	-1.785173	2.0785944	9.238706	-0.86941636	28S_binpos-1440:1470	False	0.44	2.5168781	6.4879904	7.924468	1.5346715	18S_binpos-224:252	False	0.35	0.59792185	-3.0438297	6.211262	7.762929	snoDB0818_binpos-56:84	False	0.3	-1.3785168	10.169275	12.685823	5.5459933
TCAGGCTCAGTCCCCTCCGAA	TPM3__ENST00000651731.1_binpos-2632:2660	False	0.3	0.48	Ensemble	protein_coding	NDE1__ENST00000631923.1_binpos-29:58;mir-484	miRNA;protein_coding	LOCO	True	False	False	['LC']	<span style="color:red">Baseline, Seq, Seq-Rev, Seq-Seq, Seq-Struct</span>	<span style="color:green">>-----</span><span style="color:goldenrod">|</span><span style="color:red">--✗--<</span>	TCCCCGGCACCTCCACCAAA	..(((........))).....	Novel	<span style="background-color:lightgreen">TCCCC</span>GGCACCTCCACCAAA	False	False	False	28S_binpos-1440:1470	False	0.38	-0.5680169	7.9621067	2.4849277	-6.800738	TPM3__ENST00000651731.1_binpos-2632:2660	False	0.48	-3.4653273	3.3756082	9.221612	-0.86531335	28S_binpos-1440:1470	False	0.43	17.25512	-1.0905263	7.895006	1.538819	18S_binpos-224:252	False	0.33	0.7292875	-3.1128483	6.116198	7.889994	snoDB0818_binpos-56:84	False	0.33	-1.3792844	10.169715	12.666992	5.5430565
TCAGGCTCAGTCCCCTCCGAAA	TPM3__ENST00000651731.1_binpos-2632:2660	False	0.3	0.45	Ensemble	protein_coding	NDE1__ENST00000631923.1_binpos-29:58;mir-484	miRNA;protein_coding	LOCO	True	False	False	['LC']	<span style="color:red">Baseline, Seq, Seq-Rev, Seq-Seq, Seq-Struct</span>	<span style="color:green">>-----</span><span style="color:goldenrod">|</span><span style="color:red">-✗---<</span>	TCCCCGGCACCTCCACCAAA	..(((........)))......	Novel	<span style="background-color:lightgreen">TCCCC</span>GGCACCTCCACCAAA	False	False	False	28S_binpos-1440:1470	False	0.36	-0.9968521	5.440871	2.4683328	-6.795646	TPM3__ENST00000651731.1_binpos-2632:2660	False	0.45	0.9991506	5.5667057	9.247589	-0.87668204	18S_binpos-224:252	False	0.45	15.172256	-7.318793	12.119181	0.24440646	18S_binpos-224:252	False	0.41	0.7087226	-3.1370687	6.1078963	7.8523693	MT-ND4__ENST00000361381.2_binpos-540:570	False	0.36	-1.3729236	10.157647	12.700464	5.5477357
TCAGGCTCAGTCCCCTCCGAG	28S_binpos-1650:1680	False	0.28	0.47	Ensemble	rRNA	DDX49__ENST00000596502.1_binpos-330:360	protein_coding	LOCO	True	False	False	['LC']	<span style="color:red">Baseline, Seq, Seq-Rev, Seq-Seq, Seq-Struct</span>	<span style="color:green">>-----</span><span style="color:goldenrod">|</span><span style="color:red">--✗--<</span>	ATCCCGAGGCCTCTCCAGTCCGCCGAGGGC	..(((........))).....	Novel	ATC<span style="background-color:lightgreen">CCGAG</span>GCCTCTCCAGTCCGCCGAGGGC	False	False	False	28S_binpos-1650:1680	False	0.47	-2.9239497	7.833719	2.3903942	-6.748022	28S_binpos-1080:1110	False	0.38	-1.7844323	2.1364763	9.230536	-0.88093007	28S_binpos-1440:1470	False	0.42	17.374908	-0.97518677	7.939814	1.5799965	18S_binpos-224:252	False	0.38	0.7265668	-2.957187	6.236705	7.8776665	snoDB0818_binpos-56:84	False	0.33	-1.3776007	10.167669	12.675423	5.546484
TCAGGCTCAGTCCCCTCCGAT	3p-CCA-tRF__tRNA-Ala-AGC	False	0.3	0.48	Ensemble	tRNA		miRNA;protein_coding	LOCO	True	False	False	['LC']	<span style="color:red">Baseline, Seq, Seq-Rev, Seq-Seq, Seq-Struct</span>	<span style="color:green">>-----</span><span style="color:goldenrod">|</span><span style="color:red">--✗--<</span>	TCCGGCTCGAAGGACCAG	..(((........))).....	Novel	<span style="background-color:lightgreen">TCC</span>GGCTCGAAGGACCAG	False	False	False	28S_binpos-1650:1680	False	0.46	-3.7266543	5.3552637	2.4216413	-6.8324094	3p-CCA-tRF__tRNA-Ala-AGC	False	0.48	-1.9316393	2.0421207	9.2051935	-0.84377646	28S_binpos-1440:1470	False	0.38	17.253979	-0.9699779	7.9034314	1.5172012	18S_binpos-224:252	False	0.33	0.73684144	-3.495208	6.2993674	7.8505516	GARS1__ENST00000454308.6_binpos-30:60	False	0.33	-1.3592135	10.146511	12.6320095	5.549483
TCAGGCTCAGTCCCCTCCGATA	snoDB0836_binpos-120:142	False	0.3	0.52	Ensemble	snoRNA	no_annotation	no_annotation	no_annotation	True	False	False	['LC']	<span style="color:red">Baseline, Seq, Seq-Rev, Seq-Seq, Seq-Struct</span>	<span style="color:green">>-----</span><span style="color:goldenrod">|</span><span style="color:red">--✗--<</span>	GGGCAAAGGATCAGTCTTTGTACTCTGAG	..(((........)))......	Novel	GGGCAA<span style="background-color:lightgreen">AGG</span><span style="background-color:red">A</span><span style="background-color:lightgreen">TCAGTC</span>TTTGTACTCTGAG	False	False	False	28S_binpos-1650:1680	False	0.5	-1.9099844	2.8597126	2.5324368	-6.783696	snoDB0836_binpos-120:142	False	0.52	-1.7662029	2.0526545	9.227805	-0.848001	28S_binpos-1440:1470	False	0.48	15.108719	-7.3174167	12.122873	0.2597995	18S_binpos-224:252	False	0.41	0.7659584	-3.3749504	6.251086	7.9614825	28S_binpos-2040:2070	False	0.36	-1.3807131	10.162536	12.672479	5.5447836
TCAGGCTCAGTCCCCTCCGATT	3p-CCA-tRF__tRNA-Ala-AGC	False	0.3	0.52	Ensemble	tRNA	NDE1__ENST00000631923.1_binpos-29:58;mir-484	miRNA;protein_coding	LOCO	True	False	False	['LC']	<span style="color:red">Baseline, Seq, Seq-Rev, Seq-Seq, Seq-Struct</span>	<span style="color:green">>-----</span><span style="color:goldenrod">|</span><span style="color:red">--✗--<</span>	GGGCAAAGGATCAGTCTTTGTACTCTGAG	..(((........)))......	Novel	GGGCAA<span style="background-color:lightgreen">AGG</span><span style="background-color:red">A</span><span style="background-color:lightgreen">TCAGTC</span>TTTGTACTCTGAG	False	False	False	28S_binpos-1650:1680	False	0.45	-3.5466352	2.7857223	2.4923658	-6.8483677	3p-CCA-tRF__tRNA-Ala-AGC	False	0.52	-1.8889499	2.5720491	9.205611	-0.8373951	28S_binpos-1440:1470	False	0.45	14.700736	-7.352233	12.135314	0.26721293	18S_binpos-224:252	False	0.44	1.0142279	-4.0092793	6.196615	7.9088345	snoDB0839_binpos-28:56	False	0.36	-1.3825463	10.169057	12.670684	5.553274
TCAGGCTCAGTCCCCTCCGCG	3p-CCA-tRF__MT-TE	False	0.3	0.41	Ensemble	tRNA		miRNA;piRNA;protein_coding	LOCO	True	False	False	['LC']	<span style="color:red">Baseline, Seq, Seq-Rev, Seq-Seq, Seq-Struct</span>	<span style="color:green">>-----</span><span style="color:goldenrod">|</span><span style="color:red">✗----<</span>	TCAGTCCTCTCCTCCCGTCTTC	..(((........))).....	Novel	<span style="background-color:lightgreen">TCAGTCC</span><span style="background-color:red">TCT</span><span style="background-color:lightgreen">CCTCC</span>CGTCTTC	False	False	False	18S_binpos-224:252	False	0.33	-2.31012	10.411976	2.1790342	-6.6039453	3p-CCA-tRF__MT-TE	False	0.41	-1.8579584	2.1533113	9.261851	-0.92557853	28S_binpos-1440:1470	False	0.38	17.401583	-1.086444	7.785699	1.523439	18S_binpos-224:252	False	0.33	0.5591739	-2.8698382	5.9504395	7.7677703	28S_binpos-5040:5070	False	0.29	-1.3912218	10.174673	12.689187	5.5510154
TCAGGCTCAGTCCCCTCCGG	18S_binpos-224:252	True	0.28	0.25	Ensemble	rRNA	NDE1__ENST00000631923.1_binpos-29:58;mir-484	miRNA;protein_coding	LOCO	True	False	False	['LC']	<span style="color:green">Seq-Rev</span>	<span style="color:green">>----✓</span><span style="color:goldenrod">|</span><span style="color:red">-----<</span>	CCGGTCAGCCCCTCTCCGG	..(((........)))....	rRNA	CCGG<span style="background-color:lightgreen">TCAG</span><span style="background-color:red">CCCCTCT</span><span style="background-color:lightgreen">CCGG</span>	False	False	False	28S_binpos-1650:1680	False	0.4	-1.8633702	9.449526	2.3170776	-6.5952964	snoDB0836_binpos-120:142	False	0.41	-1.8196623	2.0851698	9.261256	-0.9058828	28S_binpos-1440:1470	False	0.41	2.4396114	6.5019193	7.9618716	1.6049598	18S_binpos-224:252	True	0.25	0.36313486	-2.7561855	6.1803317	7.690762	snoDB0818_binpos-56:84	False	0.3	-1.3824855	10.173031	12.714242	5.5285344
TCAGGCTCAGTCCCCTCCGGA	misc-tRF__tRNA-Gly-GCC	False	0.3	0.45	Ensemble	tRNA	NDE1__ENST00000631923.1_binpos-29:58;mir-484	miRNA;protein_coding	LOCO	True	False	False	['LC']	<span style="color:red">Baseline, Seq, Seq-Rev, Seq-Seq, Seq-Struct</span>	<span style="color:green">>-----</span><span style="color:goldenrod">|</span><span style="color:red">-✗---<</span>	TCAGTCCTCTCCTCCCGTCTTC	..........(((.....)))	Novel	<span style="background-color:lightgreen">TCAGTCC</span><span style="background-color:red">TCT</span><span style="background-color:lightgreen">CCTCC</span>CGTCTTC	False	False	False	28S_binpos-1650:1680	False	0.43	-2.474379	7.844941	2.3728762	-6.735396	misc-tRF__tRNA-Gly-GCC	False	0.45	-1.7387918	2.0032182	9.272636	-0.96530306	28S_binpos-1440:1470	False	0.42	-2.4038265	-4.910667	4.800091	4.8496327	18S_binpos-224:252	False	0.29	0.33918414	-2.578187	6.2194495	7.7779865	snoDB0818_binpos-56:84	False	0.33	-1.387516	10.179056	12.710126	5.514238
TCAGGCTCAGTCCCCTCCGGAA	5.8S_binpos-0:27	False	0.3	0.5	Ensemble	rRNA	NDE1__ENST00000631923.1_binpos-29:58;mir-484	miRNA;protein_coding	LOCO	True	False	False	['LC']	<span style="color:red">Baseline, Seq, Seq-Rev, Seq-Seq, Seq-Struct</span>	<span style="color:green">>-----</span><span style="color:goldenrod">|</span><span style="color:red">--✗--<</span>	TCAGTCCTCTCCTCCCGTCTTC	..........(((.....))).	Novel	<span style="background-color:lightgreen">TCAGTCC</span><span style="background-color:red">TCT</span><span style="background-color:lightgreen">CCTCC</span>CGTCTTC	False	False	False	28S_binpos-1650:1680	False	0.36	-1.0370303	5.4289074	2.497168	-6.8106318	5.8S_binpos-0:27	False	0.5	-1.4659597	1.8738015	9.292376	-0.99530905	18S_binpos-224:252	False	0.32	15.877562	-7.0178432	5.677968	1.1911106	18S_binpos-224:252	False	0.32	0.6473571	-3.1116426	6.1315784	7.940075	DCAF17__ENST00000539783.5_binpos-87:116	False	0.36	-1.4260728	10.207088	12.726392	5.5372453
TCAGGCTCAGTCCCCTCCGGAT	28S_binpos-1440:1470	False	0.29	0.48	Ensemble	rRNA	NDE1__ENST00000631923.1_binpos-29:58;mir-484	miRNA;protein_coding	LOCO	True	False	False	['LC']	<span style="color:red">Baseline, Seq, Seq-Rev, Seq-Seq, Seq-Struct</span>	<span style="color:green">>-----</span><span style="color:goldenrod">|</span><span style="color:red">--✗--<</span>	CGAGGCCTCTCCAGTCCGCCGAGGG	.........((((.....))))	Novel	CG<span style="background-color:lightgreen">AGGC</span><span style="background-color:red">CTCTC</span><span style="background-color:lightgreen">CAGTCC</span>GCCGAGGG	False	False	False	28S_binpos-1650:1680	False	0.41	-2.0346181	5.443472	2.4505749	-6.815675	3p-CCA-tRF__tRNA-Ala-AGC	False	0.45	-1.8461826	1.9842159	9.291954	-1.0023701	28S_binpos-1440:1470	False	0.48	4.6279125	-12.834892	4.6815825	4.29566	18S_binpos-224:252	False	0.39	0.7396592	-3.3730597	6.2293262	7.9093213	28S_binpos-930:960	False	0.36	-1.4725918	10.265704	12.762983	5.531333
TCAGGCTCAGTCCCCTCCGGATT	28S_binpos-1650:1680	False	0.28	0.48	Ensemble	rRNA	NDE1__ENST00000631923.1_binpos-29:58;mir-484	miRNA;protein_coding	LOCO	True	False	False	['LC']	<span style="color:red">Baseline, Seq, Seq-Rev, Seq-Seq, Seq-Struct</span>	<span style="color:green">>-----</span><span style="color:goldenrod">|</span><span style="color:red">--✗--<</span>	CAGCGGCCCTGCTGGTCCCACTGGAGCTC	........(((((.....)))))	Novel	CAGCGGCCCTGCTG<span style="background-color:lightgreen">GTCCC</span>ACTGGAGCTC	False	False	False	28S_binpos-1650:1680	False	0.48	-1.9136016	5.8042755	2.4444458	-6.864128	5.8S_binpos-0:27	False	0.43	0.9870193	4.979982	9.28592	-0.98854905	28S_binpos-1440:1470	False	0.48	4.701705	-12.74071	4.746452	5.140629	18S_binpos-224:252	False	0.35	1.0278523	-4.0319643	6.241774	7.9619837	snoDB0818_binpos-56:84	False	0.39	-1.4980257	10.287208	12.828248	5.535176
TCAGGCTCAGTCCCCTCCGGT	misc-tRF__tRNA-Cys-GCA	False	0.29	0.52	Ensemble	tRNA	NDE1__ENST00000631923.1_binpos-29:58;mir-484	miRNA;protein_coding	LOCO	True	False	False	['LC']	<span style="color:red">Baseline, Seq, Seq-Rev, Seq-Seq, Seq-Struct</span>	<span style="color:green">>-----</span><span style="color:goldenrod">|</span><span style="color:red">--✗--<</span>	TACTGTAGTCTGCACATTGGT	..(((........))).....	Novel	TACTGT<span style="background-color:lightgreen">AGTC</span><span style="background-color:red">TGCACATT</span><span style="background-color:lightgreen">GGT</span>	False	False	False	28S_binpos-1650:1680	False	0.43	0.7526921	10.177042	2.3017194	-6.516313	DPM1__ENST00000684628.1_binpos-28:56	False	0.45	-1.7778813	2.1269705	9.284089	-0.95284015	misc-tRF__tRNA-Cys-GCA	False	0.52	17.335958	-1.1300901	7.88935	1.5673445	18S_binpos-224:252	False	0.29	0.38243437	-2.6535597	6.287061	7.7702417	28S_binpos-5040:5070	False	0.33	-1.3719207	10.183929	12.67918	5.5288153
TCAGGCTCAGTCCCCTCCGGTT	misc-tRF__tRNA-Gly-GCC	False	0.3	0.5	Ensemble	tRNA	NDE1__ENST00000631923.1_binpos-29:58;mir-484	miRNA;protein_coding	LOCO	True	False	False	['LC']	<span style="color:red">Baseline, Seq, Seq-Rev, Seq-Seq, Seq-Struct</span>	<span style="color:green">>-----</span><span style="color:goldenrod">|</span><span style="color:red">--✗--<</span>	TCAGGTCACGTCGGGGTCACC	..(((........)))......	Novel	<span style="background-color:lightgreen">TCAGG</span><span style="background-color:red">T</span><span style="background-color:lightgreen">CAC</span>GTCGGGGTCACC	False	False	False	28S_binpos-1650:1680	False	0.45	-1.9743052	4.048279	2.370629	-6.5942764	misc-tRF__tRNA-Gly-GCC	False	0.5	-2.078848	2.2997081	9.252689	-0.93200994	misc-tRF__tRNA-Cys-GCA	False	0.32	15.000426	-7.332149	12.173353	0.26418802	18S_binpos-224:252	False	0.32	-4.868359	2.3772416	6.2633843	7.7355595	snoDB0818_binpos-56:84	False	0.36	-1.4084502	10.1939745	12.720779	5.5101247
TCAGGCTCAGTCCCCTCCGT	misc-tRF__tRNA-Cys-GCA	False	0.29	0.55	Ensemble	tRNA	NDE1__ENST00000631923.1_binpos-29:58;mir-484	miRNA;protein_coding	LOCO	True	False	False	['LC']	<span style="color:red">Baseline, Seq, Seq-Rev, Seq-Seq, Seq-Struct</span>	<span style="color:green">>-----</span><span style="color:goldenrod">|</span><span style="color:red">---✗-<</span>	GAGTCTGTTCAATCCAACCCTG	..(((........)))....	Novel	G<span style="background-color:lightgreen">AGTC</span><span style="background-color:red">TGTTCAATCCAA</span><span style="background-color:lightgreen">CCCT</span>G	False	False	False	28S_binpos-1650:1680	False	0.4	-0.5471954	10.177076	2.3042185	-6.5593066	5.8S_binpos-0:27	False	0.41	-2.8290255	2.500036	9.2725115	-0.92233086	misc-tRF__tRNA-Cys-GCA	False	0.55	2.5812485	6.412298	7.883952	1.5731831	18S_binpos-224:252	False	0.35	0.39325172	-2.8122067	6.2334275	7.7206073	ASAP3__ENST00000635461.1_binpos-884:910	False	0.3	-1.3585446	10.144188	12.67666	5.5500593
TCAGGCTCAGTCCCCTCCGTA	misc-tRF__tRNA-Cys-GCA	False	0.29	0.52	Ensemble	tRNA	NDE1__ENST00000631923.1_binpos-29:58;mir-484	miRNA;protein_coding	LOCO	True	False	False	['LC']	<span style="color:red">Baseline, Seq, Seq-Rev, Seq-Seq, Seq-Struct</span>	<span style="color:green">>-----</span><span style="color:goldenrod">|</span><span style="color:red">--✗--<</span>	TAAAGTGATGTCATCTTACTACTGAGA	..(((........))).....	Novel	TAA<span style="background-color:lightgreen">AGT</span>GATGTCATCTTACTACTGAGA	False	False	False	nan__ENST00000689186.1_binpos-30:60	False	0.43	0.30865622	10.128117	2.374842	-6.575358	RNY5_binpos-60:84	False	0.41	-2.8327036	2.5432587	9.266624	-0.8841951	misc-tRF__tRNA-Cys-GCA	False	0.52	17.371233	-1.076913	7.864361	1.5639755	18S_binpos-224:252	False	0.33	0.926661	-2.0645776	6.216852	7.7764845	28S_binpos-1560:1590	False	0.33	-1.3622764	10.147219	12.625676	5.509951
TCAGGCTCAGTCCCCTCCGTG	nan__ENST00000689186.1_binpos-30:60	False	0.28	0.43	Ensemble	lncRNA		protein_coding	LOCO	True	False	False	['LC']	<span style="color:red">Baseline, Seq, Seq-Rev, Seq-Seq, Seq-Struct</span>	<span style="color:green">>-----</span><span style="color:goldenrod">|</span><span style="color:red">-✗---<</span>	GGGAGGTCACTCTCCCCG	..(((........))).....	Novel	GGGAGG<span style="background-color:lightgreen">TCA</span><span style="background-color:red">CTCTCCC</span><span style="background-color:lightgreen">CG</span>	False	False	False	nan__ENST00000689186.1_binpos-30:60	False	0.43	-3.213034	5.3054767	2.2986581	-6.4732075	misc-tRF__tRNA-Gly-GCC	False	0.41	-3.4845338	2.977653	9.271161	-0.8940351	misc-tRF__tRNA-Cys-GCA	False	0.38	17.141077	-0.8811331	7.771375	1.5525372	28S_binpos-2430:2460	False	0.33	0.8605428	-2.5615156	6.234253	7.73078	28S_binpos-5040:5070	False	0.33	-1.3775386	10.162761	12.663386	5.5438786
TCAGGCTCAGTCCCCTCCGTT	28S_binpos-1650:1680	False	0.28	0.43	Ensemble	rRNA	LONP1__ENST00000590511.1_binpos-493:522;NDE1__ENST00000631923.1_binpos-29:58;mir-484	miRNA;protein_coding	LOCO	True	False	False	['LC']	<span style="color:red">Baseline, Seq, Seq-Rev, Seq-Seq, Seq-Struct</span>	<span style="color:green">>-----</span><span style="color:goldenrod">|</span><span style="color:red">-✗---<</span>	GGCGCTCTCCAGTCCTTT	..(((........))).....	Novel	<span style="background-color:lightgreen">GGC</span><span style="background-color:red">GCTCTC</span><span style="background-color:lightgreen">CAGTCC</span>TTT	False	False	False	28S_binpos-1650:1680	False	0.43	-2.8156888	5.200923	2.367574	-6.581844	5.8S_binpos-0:27	False	0.38	0.21860662	1.4734044	9.284434	-0.93543863	misc-tRF__tRNA-Cys-GCA	False	0.33	16.961227	-0.8032178	7.842121	1.537999	18S_binpos-224:252	False	0.33	-4.888871	2.3986914	6.261487	7.71583	18S_binpos-1036:1064	False	0.33	-1.3706003	10.156228	12.678549	5.5254984
TCAGGCTCAGTCCCCTCCGTTT	28S_binpos-1650:1680	False	0.28	0.41	Ensemble	rRNA	NDE1__ENST00000631923.1_binpos-29:58;mir-484	miRNA;protein_coding	LOCO	True	False	False	['LC']	<span style="color:red">Baseline, Seq, Seq-Rev, Seq-Seq, Seq-Struct</span>	<span style="color:green">>-----</span><span style="color:goldenrod">|</span><span style="color:red">-✗---<</span>	GGCGCTCTCCAGTCCTTT	..(((........)))......	Novel	<span style="background-color:lightgreen">GGC</span><span style="background-color:red">GCTCTC</span><span style="background-color:lightgreen">CAGTCC</span>TTT	False	False	False	28S_binpos-1650:1680	False	0.41	-2.7180395	3.5569143	2.3886027	-6.5742383	5.8S_binpos-0:27	False	0.36	2.3229165	1.4255189	9.2833605	-0.9277406	28S_binpos-1650:1680	False	0.36	14.610242	-7.418981	12.174629	0.22243236	5.8S_binpos-0:27	False	0.36	-4.883637	2.4013093	6.3016706	7.7273364	28S_binpos-3330:3360	False	0.32	-1.3822097	10.164189	12.683237	5.5439334
TCAGGCTCAGTCCCCTCCT	3p-CCA-tRF__tRNA-Ala-AGC	False	0.29	0.45	Ensemble	tRNA	NDE1__ENST00000631923.1_binpos-29:58;mir-484	miRNA;protein_coding	LOCO	True	False	False	['LC']	<span style="color:red">Seq, Seq-Rev, Seq-Seq, Seq-Struct</span>	<span style="color:green">>-----</span><span style="color:goldenrod">|</span><span style="color:red">-✗---<</span>	TCACTCCTCTCCTCCCGTCA	..(((........)))...	Novel	<span style="background-color:lightgreen">TCA</span><span style="background-color:red">CTCCTCTCCT</span><span style="background-color:lightgreen">CCCGT</span>CA	False	False	False	18S_binpos-224:252	False	0.37	-3.279798	6.464788	2.2052484	-6.4614315	HNRNPL__ENST00000635653.1_binpos-630:660	False	0.37	2.0824685	4.2377124	9.295032	-0.83301586	3p-CCA-tRF__tRNA-Ala-AGC	False	0.45	2.7735682	6.255385	7.850186	1.6268898	18S_binpos-224:252	False	0.32	1.8080727	1.2309681	6.0921645	7.383328	snoDB0818_binpos-56:84	True	0.26	-1.4933183	10.274288	12.792464	5.5570674
TCAGGCTCAGTCCCCTCCTA	3p-CCA-tRF__tRNA-Ala-AGC	False	0.29	0.36	Ensemble	tRNA	DDX49__ENST00000247003.9_binpos-1440:1470;DDX49__ENST00000595858.5_binpos-1530:1560;DDX49__ENST00000596502.1_binpos-330:360;DDX49__ENST00000598277.5_binpos-720:750;DDX49__ENST00000602113.5_binpos-1360:1380;DDX49__ENST00000629999.3_binpos-1534:1560;NDE1__E	miRNA;protein_coding	LOCO	True	False	False	['LC']	<span style="color:red">Baseline, Seq, Seq-Rev, Seq-Seq, Seq-Struct</span>	<span style="color:green">>-----</span><span style="color:goldenrod">|</span><span style="color:red">✗----<</span>	TCAGTCCCCGGCACCTCCACCA	..(((........)))....	Novel	<span style="background-color:lightgreen">TCAGTCCCC</span>GGCACCTCCACCA	False	False	False	18S_binpos-224:252	False	0.35	-3.4997268	4.6983743	2.4460235	-6.4580483	28S_binpos-1650:1680	False	0.35	2.1275952	4.2578316	9.304132	-0.84037054	3p-CCA-tRF__tRNA-Ala-AGC	False	0.36	2.811099	6.2281036	7.8912916	1.5340422	HNRNPL__ENST00000635653.1_binpos-630:660	False	0.35	2.8291068	1.2836041	6.0951977	7.3599257	DHRS4__ENST00000643517.1_binpos-30:60	False	0.3	-1.4261252	10.176146	12.786662	5.571145
TCAGGCTCAGTCCCCTCCTAA	3p-CCA-tRF__tRNA-Ala-AGC	False	0.29	0.52	Ensemble	tRNA	NDE1__ENST00000631923.1_binpos-29:58;mir-484	miRNA;protein_coding	LOCO	True	False	False	['LC']	<span style="color:red">Baseline, Seq, Seq-Rev, Seq-Seq, Seq-Struct</span>	<span style="color:green">>-----</span><span style="color:goldenrod">|</span><span style="color:red">--✗--<</span>	AGTCTGTTCAATCCAACC	..(((........))).....	Novel	<span style="background-color:lightgreen">AGTC</span>TGTTCAATCCAACC	False	False	False	18S_binpos-224:252	False	0.43	-1.2930717	6.1869607	2.479015	-6.450188	HNRNPL__ENST00000635653.1_binpos-630:660	False	0.48	1.7870507	4.4209156	9.288981	-0.8339498	3p-CCA-tRF__tRNA-Ala-AGC	False	0.52	17.167063	-1.228336	7.8899746	1.5397768	HNRNPL__ENST00000635653.1_binpos-630:660	False	0.33	2.7179322	1.286218	6.1084533	7.3416324	DHRS4__ENST00000643517.1_binpos-30:60	False	0.29	-1.4481118	10.196338	12.753318	5.574922
TCAGGCTCAGTCCCCTCCTAAA	18S_binpos-224:252	False	0.29	0.5	Ensemble	rRNA	NDE1__ENST00000631923.1_binpos-29:58;mir-484	miRNA;protein_coding	LOCO	True	False	False	['LC']	<span style="color:red">Baseline, Seq, Seq-Rev, Seq-Seq, Seq-Struct</span>	<span style="color:green">>-----</span><span style="color:goldenrod">|</span><span style="color:red">--✗--<</span>	AGTCTGTTCAATCCAACC	..(((........)))......	Novel	<span style="background-color:lightgreen">AGTC</span>TGTTCAATCCAACC	False	False	False	18S_binpos-224:252	False	0.45	-1.5550946	4.8784904	2.4850776	-6.462464	5S_binpos-0:25	False	0.48	1.778863	4.3554344	9.313028	-0.7883362	18S_binpos-224:252	False	0.5	14.892231	-7.103622	12.151145	0.21789744	HNRNPL__ENST00000635653.1_binpos-630:660	False	0.36	2.677346	1.2528466	6.096633	7.3625517	MEG9__ENST00000699460.1_binpos-1566:1595	False	0.32	-1.4434792	10.191779	12.817863	5.5675216
TCAGGCTCAGTCCCCTCCTAAG	3p-CCA-tRF__tRNA-Ala-AGC	False	0.29	0.5	Ensemble	tRNA		lncRNA;miRNA;protein_coding	LOCO	True	False	False	['LC']	<span style="color:red">Baseline, Seq, Seq-Rev, Seq-Seq, Seq-Struct</span>	<span style="color:green">>-----</span><span style="color:goldenrod">|</span><span style="color:red">--✗--<</span>	CTCTCTCTCCCCCGCTCCC	..(((........)))......	Novel	CTCTCTC<span style="background-color:lightgreen">TCCCC</span>CGCTCCC	False	False	False	18S_binpos-224:252	False	0.45	-1.0726486	5.6196938	2.4803169	-6.4436235	28S_binpos-1650:1680	False	0.48	1.7636901	4.423405	9.281541	-0.8355169	3p-CCA-tRF__tRNA-Ala-AGC	False	0.5	14.971278	-7.196258	12.1538315	0.17529507	HNRNPL__ENST00000635653.1_binpos-630:660	False	0.36	2.7416692	1.3156002	6.1053066	7.350988	MT-ND4__ENST00000361381.2_binpos-540:570	False	0.32	-1.4402803	10.191171	12.754373	5.585281
TCAGGCTCAGTCCCCTCCTAAT	RNY3_binpos-81:102	False	0.29	0.5	Ensemble	YRNA	NDE1__ENST00000631923.1_binpos-29:58;mir-484	miRNA;protein_coding	LOCO	True	False	False	['LC']	<span style="color:red">Baseline, Seq, Seq-Rev, Seq-Seq, Seq-Struct</span>	<span style="color:green">>-----</span><span style="color:goldenrod">|</span><span style="color:red">--✗--<</span>	AGTCTGTTCAATCCAACC	..(((........)))......	Novel	<span style="background-color:lightgreen">AGTC</span>TGTTCAATCCAACC	False	False	False	28S_binpos-1650:1680	False	0.45	-0.76238066	5.4388256	2.486025	-6.4498563	HNRNPL__ENST00000635653.1_binpos-630:660	False	0.41	1.7876449	4.4172144	9.280818	-0.8382245	RNY3_binpos-81:102	False	0.5	14.969324	-7.222718	12.156464	0.21775147	HNRNPL__ENST00000635653.1_binpos-630:660	False	0.36	2.6992655	1.2385615	6.085409	7.3280435	16S_binpos-930:960	False	0.32	-1.4445266	10.199155	12.813087	5.566871
TCAGGCTCAGTCCCCTCCTAG	28S_binpos-1650:1680	False	0.3	0.48	Ensemble	rRNA	DDX49__ENST00000596502.1_binpos-330:360	protein_coding	LOCO	True	False	False	['LC']	<span style="color:red">Baseline, Seq, Seq-Rev, Seq-Seq, Seq-Struct</span>	<span style="color:green">>-----</span><span style="color:goldenrod">|</span><span style="color:red">--✗--<</span>	TCTGGCCTCGAGGAGCTCACAGTCT	..(((........))).....	Novel	TCTGG<span style="background-color:lightgreen">CCTC</span>GAGGAGCTCACAGTCT	False	False	False	SMC1A__ENST00000469129.1_binpos-825:847	False	0.33	-3.4161277	2.924957	2.4556363	-6.4461994	28S_binpos-1650:1680	False	0.48	1.4383328	3.9511144	9.301878	-0.81146944	3p-CCA-tRF__tRNA-Ala-AGC	False	0.39	17.006224	-0.8383459	7.914145	1.5379732	HNRNPL__ENST00000635653.1_binpos-630:660	False	0.33	2.8349023	1.3018644	6.090656	7.349083	DHRS4__ENST00000643517.1_binpos-30:60	False	0.29	-1.4430472	10.192075	12.7941885	5.583172
TCAGGCTCAGTCCCCTCCTAGA	28S_binpos-1650:1680	False	0.3	0.57	Ensemble	rRNA		protein_coding	LOCO	True	False	False	['LC']	<span style="color:red">Baseline, Seq, Seq-Rev, Seq-Seq, Seq-Struct</span>	<span style="color:green">>-----</span><span style="color:goldenrod">|</span><span style="color:red">---✗-<</span>	GCCTCGAGGAGCTCACAGTCTAG	..(((........)))......	Novel	G<span style="background-color:lightgreen">CCTC</span>GAGGAGCTCACAGTCTAG	False	False	False	NR5A1__ENST00000373588.9_binpos-812:841	False	0.5	-3.5256774	0.7119563	2.4849572	-6.5388994	28S_binpos-1650:1680	False	0.57	1.3691788	3.9373994	9.365504	-0.75292206	misc-tRF__tRNA-Glu-CTC	False	0.32	14.762416	-7.3480854	12.173782	0.20457621	HNRNPL__ENST00000635653.1_binpos-630:660	False	0.36	2.6417046	1.505347	6.1099563	7.356337	snoDB0818_binpos-56:84	False	0.32	-1.4364179	10.190828	12.76007	5.5822697
TCAGGCTCAGTCCCCTCCTAGT	28S_binpos-1650:1680	False	0.28	0.5	Ensemble	rRNA		miRNA;protein_coding	LOCO	True	False	False	['LC']	<span style="color:red">Baseline, Seq, Seq-Rev, Seq-Seq, Seq-Struct</span>	<span style="color:green">>-----</span><span style="color:goldenrod">|</span><span style="color:red">--✗--<</span>	GCTACCCAGAGCCCTTCTCTGGAGGG	..(((........)))......	Novel	GCTACC<span style="background-color:lightgreen">CAG</span><span style="background-color:red">AGCCCTTC</span><span style="background-color:lightgreen">TCTG</span>GAGGG	False	False	False	28S_binpos-1650:1680	False	0.5	-2.7368686	2.1380422	2.431242	-6.4393377	28S_binpos-1650:1680	False	0.41	1.4620214	4.0452704	9.316199	-0.8097745	3p-CCA-tRF__tRNA-Ala-AGC	False	0.41	14.88796	-7.343301	12.1639385	0.2143503	18S_binpos-224:252	False	0.36	2.7969038	1.2903547	6.0883055	7.365368	DHRS4__ENST00000643517.1_binpos-30:60	False	0.32	-1.4318043	10.179143	12.770725	5.577127
TCAGGCTCAGTCCCCTCCTAT	28S_binpos-1650:1680	False	0.28	0.5	Ensemble	rRNA		lncRNA;miRNA;protein_coding	LOCO	True	False	False	['LC']	<span style="color:red">Baseline, Seq, Seq-Rev, Seq-Seq, Seq-Struct</span>	<span style="color:green">>-----</span><span style="color:goldenrod">|</span><span style="color:red">--✗--<</span>	GAACCATCTAGTAGCTGGTTCCCTCCGA	..(((........))).....	Novel	GAACCATCTAGTA<span style="background-color:lightgreen">GCT</span><span style="background-color:red">GGTTC</span><span style="background-color:lightgreen">CCTCCG</span>A	False	False	False	28S_binpos-1650:1680	False	0.5	-2.884075	1.1297224	2.4982195	-6.404037	28S_binpos-1650:1680	False	0.48	1.3708901	3.7689126	9.307736	-0.82816327	misc-tRF__tRNA-Gly-GCC	False	0.43	16.962315	-0.80626905	7.9077277	1.528307	HNRNPL__ENST00000635653.1_binpos-630:660	False	0.33	2.8286405	1.2664778	6.1045227	7.336418	DHRS4__ENST00000643517.1_binpos-30:60	False	0.29	-1.4372783	10.185168	12.785684	5.564591
TCAGGCTCAGTCCCCTCCTATA	28S_binpos-1650:1680	False	0.3	0.48	Ensemble	rRNA	no_annotation	no_annotation	no_annotation	True	False	False	['LC']	<span style="color:red">Baseline, Seq, Seq-Rev, Seq-Seq, Seq-Struct</span>	<span style="color:green">>-----</span><span style="color:goldenrod">|</span><span style="color:red">--✗--<</span>	GGGCAAAGGATCAGTCTTTGTACTCTGAG	..(((........)))......	Novel	GGGCAA<span style="background-color:lightgreen">AGG</span><span style="background-color:red">A</span><span style="background-color:lightgreen">TCAGTC</span>TTTGTACTCTGAG	False	False	False	NR5A1__ENST00000373588.9_binpos-812:841	False	0.46	-2.5547078	1.5176134	2.5269358	-6.3668647	28S_binpos-1650:1680	False	0.48	1.4051242	3.81715	9.387457	-0.8778181	misc-tRF__tRNA-Glu-CTC	False	0.45	14.789417	-7.2826886	12.158122	0.21165182	HNRNPL__ENST00000635653.1_binpos-630:660	False	0.36	2.8948846	1.2975448	6.105991	7.3522115	DHRS4__ENST00000643517.1_binpos-30:60	False	0.36	-1.4491309	10.201211	12.812467	5.55361
TCAGGCTCAGTCCCCTCCTATG	misc-tRF__tRNA-Gly-GCC	False	0.29	0.55	Ensemble	tRNA		lncRNA;protein_coding	LOCO	True	False	False	['LC']	<span style="color:red">Baseline, Seq, Seq-Rev, Seq-Seq, Seq-Struct</span>	<span style="color:green">>-----</span><span style="color:goldenrod">|</span><span style="color:red">---✗-<</span>	GAGTCTGTTCAATCCAACCCTG	..(((........)))......	Novel	G<span style="background-color:lightgreen">AGTC</span><span style="background-color:red">TGTTCAATCCAA</span><span style="background-color:lightgreen">CCCT</span>G	False	False	False	28S_binpos-1650:1680	False	0.48	-2.6296313	-0.8155875	2.4942963	-6.423792	28S_binpos-1650:1680	False	0.48	1.3773574	3.742312	9.293116	-0.8140523	misc-tRF__tRNA-Gly-GCC	False	0.55	14.777453	-7.318106	12.133457	0.21852258	INO80D__ENST00000637545.1_binpos-87:116	False	0.36	2.8740125	1.4102683	6.1397076	7.330731	DHRS4__ENST00000643517.1_binpos-30:60	False	0.32	-1.4321072	10.175125	12.798722	5.5657253
TCAGGCTCAGTCCCCTCCTATT	28S_binpos-1650:1680	False	0.28	0.52	Ensemble	rRNA	NDE1__ENST00000631923.1_binpos-29:58;XAB2__ENST00000595288.5_binpos-390:420;mir-484	miRNA;protein_coding	LOCO	True	False	False	['LC']	<span style="color:red">Baseline, Seq, Seq-Rev, Seq-Seq, Seq-Struct</span>	<span style="color:green">>-----</span><span style="color:goldenrod">|</span><span style="color:red">---✗-<</span>	TCGAACCATCTAGTAGCTGGTTCCCTCCG	..(((........)))......	Novel	TCGAACCATCTAGTA<span style="background-color:lightgreen">GCT</span><span style="background-color:red">GGTTC</span><span style="background-color:lightgreen">CCTCCG</span>	False	False	False	28S_binpos-1650:1680	False	0.52	-2.4581716	-0.5577468	2.5217345	-6.360383	28S_binpos-1650:1680	False	0.5	1.291911	3.58261	9.332156	-0.835073	RNY3_binpos-81:102	False	0.45	14.043541	-7.336204	12.160398	0.21392137	HNRNPL__ENST00000635653.1_binpos-630:660	False	0.36	3.6978521	2.669207	6.0983024	7.3402433	DHRS4__ENST00000643517.1_binpos-30:60	False	0.32	-1.4272336	10.181538	12.832622	5.5468802
TCAGGCTCAGTCCCCTCCTC	HNRNPL__ENST00000635653.1_binpos-630:660	True	0.3	0.3	Ensemble	protein_coding		lncRNA;miRNA;protein_coding	LOCO	True	False	False	['LC']	<span style="color:green">Baseline, Seq-Seq</span>	<span style="color:green">>-----</span><span style="color:goldenrod">?</span><span style="color:red">-----<</span>	GAACTCTCAGTCCCTCATC	..(((........)))....	protein_coding	GAACT<span style="background-color:lightgreen">CTCAGTCCC</span>TCATC	False	False	False	18S_binpos-224:252	False	0.35	-3.571309	5.1148553	2.2262967	-6.498008	HNRNPL__ENST00000635653.1_binpos-630:660	True	0.3	2.1007478	4.2617707	9.277432	-0.82891667	RNY5_binpos-60:84	False	0.4	2.958779	6.242993	7.8277707	1.5654476	18S_binpos-224:252	False	0.3	1.9184698	1.1674403	6.087863	7.370576	snoDB0818_binpos-56:84	True	0.25	-1.4980779	10.262754	12.709271	5.5681667
TCAGGCTCAGTCCCCTCCTCA	UCP3__ENST00000544614.1_binpos-145:174	False	0.28	0.38	Ensemble	protein_coding	C2orf49-DT__ENST00000610036.2_binpos-1800:1825;NDE1__ENST00000631923.1_binpos-29:58;mir-484	lncRNA;miRNA;protein_coding	LOCO	True	False	False	['LC']	<span style="color:red">Seq, Seq-Rev, Seq-Seq, Seq-Struct</span>	<span style="color:green">>-----</span><span style="color:goldenrod">|</span><span style="color:red">✗----<</span>	CTGCCAGTCTCCTTCAGA	..(((........))).....	Novel	CTGC<span style="background-color:lightgreen">CAGTC</span>TCCTTCAGA	False	False	False	UCP3__ENST00000544614.1_binpos-145:174	False	0.38	-3.1265469	2.7004118	2.1566715	-6.478673	ASAP3__ENST00000635461.1_binpos-884:910	False	0.33	2.1389298	4.2174373	9.254884	-0.81904805	RNY3_binpos-81:102	False	0.38	16.908323	-0.73268247	7.8372407	1.5066122	ASAP3__ENST00000635461.1_binpos-884:910	False	0.38	2.627785	0.8361859	5.972113	7.38016	ASAP3__ENST00000635461.1_binpos-884:910	True	0.24	-1.4784254	10.24729	12.720597	5.5730195
TCAGGCTCAGTCCCCTCCTCG	misc-tRF__tRNA-His-GTG	False	0.29	0.38	Ensemble	tRNA		lncRNA;miRNA;protein_coding	LOCO	True	False	False	['LC']	<span style="color:red">Seq, Seq-Rev, Seq-Seq, Seq-Struct</span>	<span style="color:green">>-----</span><span style="color:goldenrod">|</span><span style="color:red">✗----<</span>	TCACTCCTCTCCTCCCGTCA	..(((........))).....	Novel	TCA<span style="background-color:lightgreen">CTCCTC</span>TCCTCCCGTCA	False	False	False	18S_binpos-224:252	False	0.33	-3.8524842	6.957977	2.2460475	-6.551731	snoDB0836_binpos-120:142	False	0.33	-1.4748908	2.4733639	9.262242	-0.8549287	misc-tRF__tRNA-His-GTG	False	0.38	17.153215	-0.887527	7.8048797	1.4562522	18S_binpos-224:252	False	0.38	0.6770724	-2.7787178	6.187095	7.627789	DCAF17__ENST00000539783.5_binpos-87:116	True	0.24	-1.4616045	10.207294	12.709868	5.5735164
TCAGGCTCAGTCCCCTCCTCT	HNRNPL__ENST00000635653.1_binpos-630:660	True	0.3	0.24	Ensemble	protein_coding	LINC01936__ENST00000421976.2_binpos-1044:1073	lncRNA	LOCO	True	False	False	['LC']	<span style="color:green">Baseline, Seq-Seq</span>	<span style="color:green">>----✓</span><span style="color:goldenrod">|</span><span style="color:red">-----<</span>	GCAGGCTCATGCCCTCTC	..(((........))).....	protein_coding	G<span style="background-color:lightgreen">CAGGCTCA</span><span style="background-color:red">TGC</span><span style="background-color:lightgreen">CCTCT</span>C	False	False	False	18S_binpos-224:252	False	0.33	-3.3175075	3.6090767	2.250663	-6.464395	HNRNPL__ENST00000635653.1_binpos-630:660	True	0.24	2.1537986	4.2370467	9.260038	-0.82330376	miR-877-3p	False	0.38	16.747103	-0.6813114	7.8127275	1.5488923	18S_binpos-224:252	False	0.29	2.0593727	1.235992	6.0755696	7.3736386	snoDB0818_binpos-56:84	True	0.24	-1.4675909	10.229757	12.666001	5.5661106
TCAGGCTCAGTCCCCTCCTCTT	ASAP3__ENST00000635461.1_binpos-884:910	True	0.3	0.27	Ensemble	protein_coding		lncRNA;miRNA;protein_coding	LOCO	True	False	False	['LC']	<span style="color:green">Baseline, Seq-Seq</span>	<span style="color:green">>----✓</span><span style="color:goldenrod">|</span><span style="color:red">-----<</span>	GCAGGCTCATGCCCTCTC	..(((........)))......	protein_coding	G<span style="background-color:lightgreen">CAGGCTCA</span><span style="background-color:red">TGC</span><span style="background-color:lightgreen">CCTCT</span>C	False	False	False	miR-326	False	0.41	-3.3929625	2.6175184	2.2821977	-6.394582	ASAP3__ENST00000635461.1_binpos-884:910	True	0.27	2.5587325	3.9351025	9.256925	-0.8007299	miR-877-3p	False	0.36	13.852845	-7.2823606	12.167893	0.2076943	18S_binpos-224:252	False	0.32	4.2369294	3.2078202	6.136721	7.352608	snoDB0818_binpos-56:84	True	0.27	-1.4778663	10.221151	12.719643	5.5701632
TCAGGCTCAGTCCCCTCCTG	UCP3__ENST00000544614.1_binpos-145:174	False	0.29	0.4	Ensemble	protein_coding	NDE1__ENST00000631923.1_binpos-29:58;mir-484	miRNA;protein_coding	LOCO	True	False	False	['LC']	<span style="color:red">Baseline, Seq, Seq-Rev, Seq-Seq, Seq-Struct</span>	<span style="color:green">>-----</span><span style="color:goldenrod">|</span><span style="color:red">✗----<</span>	TCACTCCTCTCCTCCCGTC	.((((...........))))	Novel	<span style="background-color:lightgreen">TCA</span><span style="background-color:red">CTCCTCTCCT</span><span style="background-color:lightgreen">CCCGT</span>C	False	False	False	UCP3__ENST00000544614.1_binpos-145:174	False	0.3	-3.5707247	4.5897007	2.263952	-6.437998	HNRNPL__ENST00000635653.1_binpos-630:660	False	0.35	2.1962867	4.162074	9.273963	-0.814613	UCP3__ENST00000544614.1_binpos-145:174	False	0.4	2.8780224	6.22296	7.9417143	1.9860822	18S_binpos-224:252	False	0.35	2.6167197	1.7130967	6.1225553	7.393609	DHRS4__ENST00000643517.1_binpos-30:60	False	0.3	-1.5246193	10.273459	12.849333	5.5326486
TCAGGCTCAGTCCCCTCCTGA	IL10RA__ENST00000696732.1_binpos-1885:1914	False	0.3	0.41	Ensemble	protein_coding	NDE1__ENST00000631923.1_binpos-29:58;miR-484	miRNA;protein_coding	LOCO	True	False	False	['LC']	<span style="color:red">Baseline, Seq, Seq-Rev, Seq-Seq, Seq-Struct</span>	<span style="color:green">>-----</span><span style="color:goldenrod">|</span><span style="color:red">✗----<</span>	TCAGTCCTCTCCTCCCGTCTTC	(((((...........)))))	Novel	<span style="background-color:lightgreen">TCAGTCC</span><span style="background-color:red">TCT</span><span style="background-color:lightgreen">CCTCC</span>CGTCTTC	False	False	False	NLRC5__ENST00000535284.1_binpos-494:520	False	0.33	-3.395864	2.0246346	2.2968857	-6.4640174	IL10RA__ENST00000696732.1_binpos-1885:1914	False	0.41	1.9740268	4.362982	9.291324	-0.80133694	UCP3__ENST00000544614.1_binpos-145:174	False	0.38	-2.236965	-4.419383	7.970424	1.9620831	18S_binpos-224:252	False	0.35	2.4809918	2.2886822	6.129878	7.4085436	snoDB0818_binpos-56:84	False	0.29	-1.4962345	10.273035	12.836388	5.556451
TCAGGCTCAGTCCCCTCCTGAA	IL10RA__ENST00000696732.1_binpos-1885:1914	False	0.3	0.5	Ensemble	protein_coding	NDE1__ENST00000631923.1_binpos-29:58;mir-484	miRNA;protein_coding	LOCO	True	False	False	['LC']	<span style="color:red">Baseline, Seq, Seq-Rev, Seq-Seq, Seq-Struct</span>	<span style="color:green">>-----</span><span style="color:goldenrod">|</span><span style="color:red">--✗--<</span>	TGCTAGACTCCTGAGCAGAACCTCTGGC	(((((...........))))).	Novel	TGCTAGA<span style="background-color:lightgreen">CTCCTGA</span>GCAGAACCTCTGGC	False	False	False	NLRC5__ENST00000535284.1_binpos-494:520	False	0.36	-0.19330151	5.330614	2.340117	-6.484311	IL10RA__ENST00000696732.1_binpos-1885:1914	False	0.5	1.8985066	4.388968	9.296111	-0.8336642	UCP3__ENST00000544614.1_binpos-145:174	False	0.36	14.699005	-6.6496477	11.546931	5.5366607	18S_binpos-224:252	False	0.36	2.5064225	2.1300528	6.108709	7.4944935	MEG9__ENST00000699460.1_binpos-1566:1595	False	0.32	-1.5173877	10.293959	12.842976	5.564651
TCAGGCTCAGTCCCCTCCTGAAA	UCP3__ENST00000544614.1_binpos-145:174	False	0.29	0.46	Ensemble	protein_coding	NDE1__ENST00000631923.1_binpos-29:58;mir-484	miRNA;protein_coding	LOCO	True	False	False	['LC']	<span style="color:red">Baseline, Seq, Seq-Rev, Seq-Seq, Seq-Struct</span>	<span style="color:green">>-----</span><span style="color:goldenrod">|</span><span style="color:red">-✗---<</span>	TGAGTCTGTTCAATCCAACCCTGA	(((((...........)))))..	Novel	TG<span style="background-color:lightgreen">AGTC</span><span style="background-color:red">TGTTCAATCCAAC</span><span style="background-color:lightgreen">CCTGA</span>	False	False	False	NR5A1__ENST00000373588.9_binpos-812:841	False	0.39	-0.1878368	4.9124784	2.3903723	-6.6143184	snoDB0522_binpos-108:128	False	0.35	1.1211896	5.6417584	9.33116	-0.8539136	UCP3__ENST00000544614.1_binpos-145:174	False	0.46	15.354506	-3.3699765	11.195741	5.73618	18S_binpos-224:252	False	0.39	2.4570045	2.2329445	6.123368	7.706457	MT-ND4__ENST00000361381.2_binpos-540:570	False	0.35	-1.5344927	10.324333	12.866293	5.5600863
TCAGGCTCAGTCCCCTCCTGAC	NLRC5__ENST00000535284.1_binpos-494:520	False	0.3	0.41	Ensemble	protein_coding	NDE1__ENST00000631923.1_binpos-29:58;mir-484	miRNA;protein_coding	LOCO	True	False	False	['LC']	<span style="color:red">Seq, Seq-Rev, Seq-Seq, Seq-Struct</span>	<span style="color:green">>-----</span><span style="color:goldenrod">|</span><span style="color:red">✗----<</span>	GCTCTCCCACCCCTCCTC	(((((...........))))).	Novel	<span style="background-color:lightgreen">GCTC</span><span style="background-color:red">TCCCA</span><span style="background-color:lightgreen">CCCCTCCT</span>C	False	False	False	NLRC5__ENST00000535284.1_binpos-494:520	False	0.36	-3.1484241	1.6966107	2.3015716	-6.4825563	NLRC5__ENST00000535284.1_binpos-494:520	False	0.41	2.1627374	4.2153068	9.26844	-0.7834762	UCP3__ENST00000544614.1_binpos-145:174	False	0.36	13.651771	-6.338367	11.546873	5.5548053	TYRP1__ENST00000459790.1_binpos-450:480	False	0.32	2.3540626	2.5381281	6.1278305	7.3827863	UCP3__ENST00000544614.1_binpos-145:174	True	0.27	-1.5371675	10.322214	12.897057	5.5520167
TCAGGCTCAGTCCCCTCCTGAGA	miR-326	False	0.28	0.48	Ensemble	miRNA	NDE1__ENST00000631923.1_binpos-29:58;mir-484	miRNA;protein_coding	LOCO	True	False	False	['LC']	<span style="color:red">Baseline, Seq, Seq-Rev, Seq-Seq, Seq-Struct</span>	<span style="color:green">>-----</span><span style="color:goldenrod">|</span><span style="color:red">--✗--<</span>	CCCAGAGCCCTTCTCTGGAGG	.....(((((.......))))).	Novel	CC<span style="background-color:lightgreen">CAG</span><span style="background-color:red">AGCCCTTC</span><span style="background-color:lightgreen">TCTG</span>GAGG	False	False	False	miR-326	False	0.48	-1.2536541	-0.3080753	2.268268	-6.5169587	NLRC5__ENST00000535284.1_binpos-494:520	False	0.48	2.0311053	4.375506	9.249578	-0.82016647	miR-105-5p	False	0.35	13.942489	-4.5809984	10.142675	9.595371	HNRNPL__ENST00000635653.1_binpos-630:660	False	0.43	2.3751287	2.481961	6.1433024	7.44136	snoDB0818_binpos-56:84	False	0.35	-1.5435071	10.332133	12.996022	5.562851
TCAGGCTCAGTCCCCTCCTGAT	CEP89__ENST00000591863.1_binpos-60:90	False	0.28	0.54	Ensemble	protein_coding	NDE1__ENST00000631923.1_binpos-29:58;mir-484	miRNA;protein_coding	LOCO	True	False	False	['LC']	<span style="color:red">Baseline, Seq, Seq-Rev, Seq-Seq, Seq-Struct</span>	<span style="color:green">>-----</span><span style="color:goldenrod">|</span><span style="color:red">---✗-<</span>	GTCCCAGCGGCCCTGCTGGTCCCACTGG	(((((...........))))).	Novel	<span style="background-color:lightgreen">GTCCC</span><span style="background-color:red">AGCGGC</span><span style="background-color:lightgreen">CCTG</span>CTGGTCCCACTGG	False	False	False	CEP89__ENST00000591863.1_binpos-60:90	False	0.54	-2.4291544	-0.19867542	2.3485045	-6.493111	3p-CCA-tRF__tRNA-Ala-AGC	False	0.5	1.9927243	4.394883	9.290291	-0.84762484	UCP3__ENST00000544614.1_binpos-145:174	False	0.41	13.673015	-6.4854884	11.522946	5.510424	snoDB0254_binpos-29:58	False	0.36	2.4273942	2.4673436	6.160275	7.483276	UCP3__ENST00000544614.1_binpos-145:174	False	0.32	-1.559537	10.334214	12.8170185	5.516435
TCAGGCTCAGTCCCCTCCTGATA	IL10RA__ENST00000696732.1_binpos-1885:1914	False	0.3	0.61	Ensemble	protein_coding	NDE1__ENST00000631923.1_binpos-29:58;mir-484	miRNA;protein_coding	LOCO	True	False	False	['LC']	<span style="color:red">Baseline, Seq, Seq-Rev, Seq-Seq, Seq-Struct</span>	<span style="color:green">>-----</span><span style="color:goldenrod">|</span><span style="color:red">----✗<</span>	TCCCTGTCCTCCAGGAGCTCACG	(((((...........)))))..	Novel	TCCCTGT<span style="background-color:lightgreen">CCTCC</span>AGGAGCTCACG	False	False	False	NR5A1__ENST00000373588.9_binpos-812:841	False	0.5	-2.1025414	-0.37138993	2.4360733	-6.5071874	IL10RA__ENST00000696732.1_binpos-1885:1914	False	0.61	1.9912643	4.449726	9.261007	-0.8403921	misc-tRF__tRNA-Gly-GCC	False	0.57	14.916094	-3.3209403	11.1904545	5.7528324	HNRNPL__ENST00000635653.1_binpos-630:660	False	0.39	2.3138778	2.521383	6.1884146	7.472093	DHRS4__ENST00000643517.1_binpos-30:60	False	0.35	-1.5960538	10.4100485	12.922805	5.5422344
TCAGGCTCAGTCCCCTCCTGATT	miR-326	False	0.28	0.52	Ensemble	miRNA	NDE1__ENST00000631923.1_binpos-29:58;mir-484	miRNA;protein_coding	LOCO	True	False	False	['LC']	<span style="color:red">Baseline, Seq, Seq-Rev, Seq-Seq, Seq-Struct</span>	<span style="color:green">>-----</span><span style="color:goldenrod">|</span><span style="color:red">---✗-<</span>	CCTCTGGGCCCTTCCTCCAG	(((((...........)))))..	Novel	CCTCTG<span style="background-color:lightgreen">GGC</span><span style="background-color:red">CCTTCCT</span><span style="background-color:lightgreen">CCAG</span>	False	False	False	miR-326	False	0.52	-2.528302	-0.41107693	2.3170424	-6.442656	3p-CCA-tRF__tRNA-Ala-AGC	False	0.52	2.5306244	4.704954	9.262443	-0.8260962	UCP3__ENST00000544614.1_binpos-145:174	False	0.39	14.401772	-2.3594587	11.159815	5.76614	snoDB0254_binpos-29:58	False	0.48	2.597057	2.7754226	6.180215	7.568732	snoDB0818_binpos-56:84	False	0.35	-1.5426155	10.325342	12.902131	5.539853
TCAGGCTCAGTCCCCTCCTGC	HNRNPL__ENST00000635653.1_binpos-630:660	True	0.3	0.29	Ensemble	protein_coding	NDE1__ENST00000631923.1_binpos-29:58;mir-484	miRNA;protein_coding	LOCO	True	False	False	['LC']	<span style="color:green">Baseline, Seq-Seq</span>	<span style="color:green">>----✓</span><span style="color:goldenrod">|</span><span style="color:red">-----<</span>	CCGGTCAGCCCCTCTCCGGC	.((((...........)))).	protein_coding	CCGG<span style="background-color:lightgreen">TCAG</span><span style="background-color:red">CCCCTCT</span><span style="background-color:lightgreen">CCGGC</span>	False	False	False	UCP3__ENST00000544614.1_binpos-145:174	False	0.33	-3.55359	4.0236273	2.2579458	-6.4171567	HNRNPL__ENST00000635653.1_binpos-630:660	True	0.29	2.075369	4.0730996	9.248907	-0.8044207	UCP3__ENST00000544614.1_binpos-145:174	False	0.38	15.752422	-2.3492672	7.9380593	1.9515772	18S_binpos-224:252	False	0.29	1.9735936	1.2301501	6.1349845	7.4358125	DHRS4__ENST00000643517.1_binpos-30:60	True	0.24	-1.4890717	10.232499	12.823027	5.560221
TCAGGCTCAGTCCCCTCCTGG	ATP6V1A__ENST00000462855.1_binpos-30:60	False	0.3	0.43	Ensemble	protein_coding	NDE1__ENST00000631923.1_binpos-29:58;mir-484	miRNA;protein_coding	LOCO	True	False	False	['LC']	<span style="color:red">Baseline, Seq, Seq-Rev, Seq-Seq, Seq-Struct</span>	<span style="color:green">>-----</span><span style="color:goldenrod">|</span><span style="color:red">-✗---<</span>	ACAGCCTCTGGGTCCTCGGT	.((((...........)))).	Novel	ACAG<span style="background-color:lightgreen">CCTC</span>TGGGTCCTCGGT	False	False	False	UCP3__ENST00000544614.1_binpos-145:174	False	0.33	-3.0490382	2.1336071	2.2822468	-6.434796	ATP6V1A__ENST00000462855.1_binpos-30:60	False	0.43	2.2570062	4.1674457	9.269941	-0.8111044	UCP3__ENST00000544614.1_binpos-145:174	False	0.38	15.995706	-2.5884311	7.9369273	1.9407552	18S_binpos-224:252	False	0.33	1.6794134	1.1837417	6.1209927	7.3894467	snoDB0818_binpos-56:84	False	0.29	-1.505424	10.26143	12.836414	5.555589
TCAGGCTCAGTCCCCTCCTGT	misc-tRF__tRNA-Gly-GCC	False	0.3	0.38	Ensemble	tRNA	NDE1__ENST00000631923.1_binpos-29:58;mir-484	miRNA;protein_coding	LOCO	True	False	False	['LC']	<span style="color:red">Baseline, Seq, Seq-Rev, Seq-Seq, Seq-Struct</span>	<span style="color:green">>-----</span><span style="color:goldenrod">|</span><span style="color:red">✗----<</span>	ACAGCCTCTGGGTCCTCGGT	.((((...........)))).	Novel	ACAG<span style="background-color:lightgreen">CCTC</span>TGGGTCCTCGGT	False	False	False	UCP3__ENST00000544614.1_binpos-145:174	False	0.33	-3.0214245	2.1919398	2.2582731	-6.4020357	misc-tRF__tRNA-Gly-GCC	False	0.38	2.2376075	4.15219	9.278695	-0.79521394	UCP3__ENST00000544614.1_binpos-145:174	False	0.33	15.959484	-2.4414067	7.9419646	1.9410405	18S_binpos-224:252	False	0.33	2.819592	1.5649749	6.1279054	7.3817916	DHRS4__ENST00000643517.1_binpos-30:60	False	0.29	-1.5186574	10.278242	12.84979	5.551526
TCAGGCTCAGTCCCCTCCTGTA	misc-tRF__tRNA-Gly-GCC	False	0.3	0.53	Ensemble	tRNA	NDE1__ENST00000631923.1_binpos-29:58;mir-484	miRNA;protein_coding	LOCO	True	False	False	['LC']	<span style="color:red">Baseline, Seq, Seq-Rev, Seq-Seq, Seq-Struct</span>	<span style="color:green">>-----</span><span style="color:goldenrod">|</span><span style="color:red">--✗--<</span>	TCCTGGGCAAAGGATCAGTCTTTGTACTCT	.((((...........))))..	Novel	<span style="background-color:lightgreen">TCCTG</span>GGCAAAGGATCAGTCTTTGTACTCT	False	False	False	nan__ENST00000689186.1_binpos-30:60	False	0.5	-2.747603	2.1705554	2.280687	-6.4497766	misc-tRF__tRNA-Gly-GCC	False	0.53	2.1674416	4.269218	9.285275	-0.82638234	misc-tRF__tRNA-Gly-GCC	False	0.32	14.837679	-6.8487906	11.906199	5.78572	18S_binpos-224:252	False	0.36	2.8736658	1.32227	6.1197357	7.378367	DHRS4__ENST00000643517.1_binpos-30:60	False	0.32	-1.5492818	10.318174	12.850826	5.555213
TCAGGCTCAGTCCCCTCCTGTC	UCP3__ENST00000544614.1_binpos-145:174	True	0.29	0.27	Ensemble	protein_coding	BAHD1__ENST00000416165.6_binpos-3799:3828;BAHD1__ENST00000560846.1_binpos-3450:3480;BAHD1__ENST00000561234.5_binpos-3712:3741;NDE1__ENST00000631923.1_binpos-29:58;mir-484;piR_0008_binpos-11368:11396	miRNA;piRNA;protein_coding	LOCO	True	False	False	['LC']	<span style="color:green">Baseline, Seq-Struct</span>	<span style="color:green">>----✓</span><span style="color:goldenrod">|</span><span style="color:red">-----<</span>	TCACTCCTCTCCTCCCGTC	.((((...........))))..	protein_coding	<span style="background-color:lightgreen">TCA</span><span style="background-color:red">CTCCTCTCCT</span><span style="background-color:lightgreen">CCCGT</span>C	False	False	False	UCP3__ENST00000544614.1_binpos-145:174	False	0.36	-3.0602267	2.1575904	2.253763	-6.413433	misc-tRF__tRNA-Gly-GCC	False	0.41	2.2805214	4.152185	9.262573	-0.81123453	UCP3__ENST00000544614.1_binpos-145:174	True	0.27	14.455058	-6.7367477	11.902528	5.779026	18S_binpos-224:252	False	0.32	2.8709133	1.5745857	6.125945	7.3831987	ASAP3__ENST00000635461.1_binpos-884:910	True	0.27	-1.5584714	10.330911	12.887449	5.542933
TCAGGCTCAGTCCCCTCCTGTT	UCP3__ENST00000544614.1_binpos-145:174	False	0.28	0.36	Ensemble	protein_coding	NDE1__ENST00000631923.1_binpos-29:58;mir-484	miRNA;protein_coding	LOCO	True	False	False	['LC']	<span style="color:red">Baseline, Seq, Seq-Rev, Seq-Seq, Seq-Struct</span>	<span style="color:green">>-----</span><span style="color:goldenrod">|</span><span style="color:red">✗----<</span>	TCTGGCCTGTCTCCTGCAG	.((((...........))))..	Novel	TCTGGCCTGT<span style="background-color:lightgreen">CTCCTG</span>CAG	False	False	False	UCP3__ENST00000544614.1_binpos-145:174	False	0.36	-3.0797055	0.7703707	2.2788186	-6.4243937	ST8SIA5__ENST00000538168.5_binpos-4320:4350	False	0.36	2.6125476	4.008984	9.242415	-0.752217	UCP3__ENST00000544614.1_binpos-145:174	False	0.32	13.879847	-7.1591945	11.945518	5.724038	28S_binpos-2430:2460	False	0.36	3.852199	1.5586587	6.1511445	7.3529577	DHRS4__ENST00000643517.1_binpos-30:60	False	0.32	-1.5181456	10.284514	12.856449	5.5518527
TCAGGCTCAGTCCCCTCCTT	28S_binpos-1650:1680	False	0.28	0.45	Ensemble	rRNA	NDE1__ENST00000631923.1_binpos-29:58;mir-484	miRNA;protein_coding	LOCO	True	False	False	['LC']	<span style="color:red">Baseline, Seq, Seq-Rev, Seq-Seq, Seq-Struct</span>	<span style="color:green">>-----</span><span style="color:goldenrod">|</span><span style="color:red">--✗--<</span>	CTGCCAGTCTCCTTCAGA	..(((........)))....	Novel	CTGC<span style="background-color:lightgreen">CAGT</span><span style="background-color:red">CTC</span><span style="background-color:lightgreen">CTTCAG</span>A	False	False	False	28S_binpos-1650:1680	False	0.45	-3.7415838	4.7972636	2.3106697	-6.391536	5S_binpos-0:25	False	0.35	2.5985487	3.9759498	9.294851	-0.8131035	miR-877-3p	False	0.4	3.0941923	6.199648	7.834724	1.5964279	18S_binpos-224:252	False	0.35	4.193217	2.990666	6.2144938	7.3130045	snoDB0818_binpos-56:84	False	0.3	-1.5472726	10.284963	12.82026	5.5442686
TCAGGCTCAGTCCCCTCCTTA	NR5A1__ENST00000373588.9_binpos-812:841	False	0.28	0.43	Ensemble	protein_coding	NDE1__ENST00000631923.1_binpos-29:58;miR-484	miRNA;protein_coding	LOCO	True	False	False	['LC']	<span style="color:red">Baseline, Seq, Seq-Rev, Seq-Seq, Seq-Struct</span>	<span style="color:green">>-----</span><span style="color:goldenrod">|</span><span style="color:red">-✗---<</span>	AACCCGGTCAGCCCCTCTCC	..(((........))).....	Novel	AACCCGG<span style="background-color:lightgreen">TCAG</span><span style="background-color:red">CCCCTCT</span><span style="background-color:lightgreen">CC</span>	False	False	False	NR5A1__ENST00000373588.9_binpos-812:841	False	0.43	-3.4422386	3.043503	2.4850962	-6.4022646	IL10RA__ENST00000696732.1_binpos-1885:1914	False	0.36	2.5581777	3.9467204	9.259826	-0.77851146	miR-877-3p	False	0.38	16.84644	-0.6858327	7.8596416	1.5551133	18S_binpos-224:252	False	0.33	3.207732	1.39667	6.1804366	7.3030295	VTRNA2-1__ENST00000602301.2_binpos-27:54	False	0.29	-1.5272541	10.277591	12.848907	5.5526724
TCAGGCTCAGTCCCCTCCTTAA	NR5A1__ENST00000373588.9_binpos-812:841	False	0.28	0.41	Ensemble	protein_coding	NDE1__ENST00000631923.1_binpos-29:58;mir-484	miRNA;protein_coding	LOCO	True	False	False	['LC']	<span style="color:red">Baseline, Seq, Seq-Rev, Seq-Seq, Seq-Struct</span>	<span style="color:green">>-----</span><span style="color:goldenrod">|</span><span style="color:red">-✗---<</span>	CTGCCAGTCTCCTTCAGA	..(((........)))......	Novel	CTGC<span style="background-color:lightgreen">CAGT</span><span style="background-color:red">CTC</span><span style="background-color:lightgreen">CTTCAG</span>A	False	False	False	NR5A1__ENST00000373588.9_binpos-812:841	False	0.41	-2.7953467	2.7583182	2.4921012	-6.412353	PAQR5__ENST00000340965.4_binpos-3810:3840	False	0.36	2.3027458	4.206506	9.260257	-0.7911919	miR-877-3p	False	0.36	14.732235	-7.2135773	12.156531	0.2027653	18S_binpos-224:252	False	0.36	3.1432087	1.3522199	6.1702104	7.3046055	18S_binpos-1652:1680	False	0.32	-1.5329815	10.283576	12.835803	5.554763
TCAGGCTCAGTCCCCTCCTTAT	28S_binpos-1650:1680	False	0.28	0.52	Ensemble	rRNA	NDE1__ENST00000631923.1_binpos-29:58;mir-484	miRNA;protein_coding	LOCO	True	False	False	['LC']	<span style="color:red">Baseline, Seq, Seq-Rev, Seq-Seq, Seq-Struct</span>	<span style="color:green">>-----</span><span style="color:goldenrod">|</span><span style="color:red">---✗-<</span>	TCGAACCATCTAGTAGCTGGTTCCCTCCG	..(((........)))......	Novel	TCGAACCATCTAGTA<span style="background-color:lightgreen">GCT</span><span style="background-color:red">GGTTC</span><span style="background-color:lightgreen">CCTCCG</span>	False	False	False	28S_binpos-1650:1680	False	0.52	-2.3899515	-0.49118719	2.5097785	-6.379127	28S_binpos-1650:1680	False	0.41	2.5620759	3.9706395	9.269054	-0.80974823	RNY3_binpos-81:102	False	0.5	14.530667	-7.378272	12.155171	0.2079397	18S_binpos-224:252	False	0.36	3.6673846	2.6422203	6.1042204	7.3419094	VTRNA2-1__ENST00000602301.2_binpos-27:54	False	0.32	-1.5379323	10.2867	12.896737	5.5052433
TCAGGCTCAGTCCCCTCCTTC	28S_binpos-1650:1680	False	0.28	0.43	Ensemble	rRNA		miRNA;piRNA;protein_coding	LOCO	True	False	False	['LC']	<span style="color:red">Seq, Seq-Rev, Seq-Seq, Seq-Struct</span>	<span style="color:green">>-----</span><span style="color:goldenrod">|</span><span style="color:red">-✗---<</span>	CTGCCAGTCTCCTTCAGA	..(((........))).....	Novel	CTGC<span style="background-color:lightgreen">CAGT</span><span style="background-color:red">CTC</span><span style="background-color:lightgreen">CTTCAGA</span>	False	False	False	28S_binpos-1650:1680	False	0.43	-3.6278968	3.4691184	2.3205335	-6.3586183	3p-CCA-tRF__tRNA-Ala-AGC	False	0.33	2.6477306	4.0548406	9.299791	-0.83448637	miR-877-3p	False	0.33	16.616425	-0.6416467	7.810386	1.5525291	18S_binpos-224:252	False	0.29	4.21928	3.0799787	6.2156234	7.3300257	DCAF17__ENST00000539783.5_binpos-87:116	True	0.24	-1.5363616	10.280656	12.851356	5.556106
TCAGGCTCAGTCCCCTCCTTG	28S_binpos-1650:1680	False	0.28	0.43	Ensemble	rRNA		miRNA;piRNA;protein_coding	LOCO	True	False	False	['LC']	<span style="color:red">Baseline, Seq, Seq-Rev, Seq-Seq, Seq-Struct</span>	<span style="color:green">>-----</span><span style="color:goldenrod">|</span><span style="color:red">-✗---<</span>	CTGCCAGTCTCCTTCAGA	..(((........))).....	Novel	CTGC<span style="background-color:lightgreen">CAGT</span><span style="background-color:red">CTC</span><span style="background-color:lightgreen">CTTCAG</span>A	False	False	False	28S_binpos-1650:1680	False	0.43	-3.7375693	1.7978225	2.2813368	-6.3973813	3p-CCA-tRF__tRNA-Ala-AGC	False	0.41	2.5849142	3.8790503	9.274971	-0.78369427	miR-877-3p	False	0.38	16.572931	-0.64676327	7.835102	1.6940962	5p-tRF__tRNA-Gly-GCC	False	0.38	4.0061474	1.6598868	6.206737	7.3128576	snoDB0818_binpos-56:84	False	0.29	-1.545579	10.28445	12.849819	5.5491815
TCAGGCTCAGTCCCCTCCTTGA	3p-CCA-tRF__tRNA-Ala-AGC	False	0.3	0.5	Ensemble	tRNA	no_annotation	no_annotation	no_annotation	True	False	False	['LC']	<span style="color:red">Baseline, Seq, Seq-Rev, Seq-Seq, Seq-Struct</span>	<span style="color:green">>-----</span><span style="color:goldenrod">|</span><span style="color:red">--✗--<</span>	CCACCCTCTCCTGCAGCA	(((((...((....)).)))))	Novel	CCA<span style="background-color:lightgreen">CCCTC</span>TCCTGCAGCA	False	False	False	28S_binpos-1650:1680	False	0.36	-1.7975339	-0.42691568	2.2921302	-6.4016333	3p-CCA-tRF__tRNA-Ala-AGC	False	0.5	2.4802697	3.7141085	9.273991	-0.7859123	UCP3__ENST00000544614.1_binpos-145:174	False	0.36	5.676843	-12.690592	11.528965	5.4640913	18S_binpos-224:252	False	0.45	3.6916077	1.8846542	6.185792	7.2865844	snoDB0818_binpos-56:84	False	0.32	-1.5431279	10.2831955	12.823479	5.5560246
TCAGGCTCAGTCCCCTCCTTGT	UCP3__ENST00000544614.1_binpos-145:174	False	0.28	0.41	Ensemble	protein_coding	NDE1__ENST00000631923.1_binpos-29:58;mir-484	miRNA;protein_coding	LOCO	True	False	False	['LC']	<span style="color:red">Baseline, Seq, Seq-Rev, Seq-Seq, Seq-Struct</span>	<span style="color:green">>-----</span><span style="color:goldenrod">|</span><span style="color:red">-✗---<</span>	CTGCCAGTCTCCTTCAGA	..(((........)))......	Novel	CTGC<span style="background-color:lightgreen">CAGT</span><span style="background-color:red">CTC</span><span style="background-color:lightgreen">CTTCAG</span>A	False	False	False	UCP3__ENST00000544614.1_binpos-145:174	False	0.41	-3.0366402	0.7043525	2.272229	-6.412055	UCP3__ENST00000544614.1_binpos-145:174	False	0.32	2.5979156	4.038296	9.276333	-0.78564465	UCP3__ENST00000544614.1_binpos-145:174	False	0.36	14.046173	-7.3345714	12.187175	0.24380939	miR-483-3p	False	0.36	4.0030184	1.5697268	6.181464	7.3313804	snoDB0818_binpos-56:84	False	0.32	-1.5273718	10.272044	12.847601	5.55272
TCAGGCTCAGTCCCCTCCTTT	5.8S_binpos-0:27	False	0.28	0.48	Ensemble	rRNA	LINC01936__ENST00000421976.2_binpos-1044:1073;LINC01936__ENST00000666899.2_binpos-1080:1104;NDE1__ENST00000631923.1_binpos-29:58;SLC26A9__ENST00000491127.5_binpos-140:160;miR-484	lncRNA;miRNA;protein_coding	LOCO	True	False	False	['LC']	<span style="color:red">Baseline, Seq, Seq-Rev, Seq-Seq, Seq-Struct</span>	<span style="color:green">>-----</span><span style="color:goldenrod">|</span><span style="color:red">--✗--<</span>	GCAGAACTCTCAGTCCCTC	..(((........))).....	Novel	G<span style="background-color:lightgreen">CAG</span><span style="background-color:red">AACT</span><span style="background-color:lightgreen">CTCAGTCCC</span>TC	False	False	False	28S_binpos-1650:1680	False	0.38	-3.63694	4.1164403	2.323879	-6.3397675	5.8S_binpos-0:27	False	0.38	2.8299844	4.258076	9.283397	-0.7770302	miR-877-3p	False	0.35	16.558619	-0.6310015	7.835797	1.5724068	5.8S_binpos-0:27	False	0.48	4.2128696	3.04475	6.23628	7.319131	snoDB0818_binpos-56:84	False	0.29	-1.5260757	10.255207	12.883434	5.5430603
TCAGGCTCAGTCCCCTCCTTTA	ZNF263__ENST00000573578.1_binpos-910:936	False	0.3	0.48	Ensemble	protein_coding	no_annotation	no_annotation	no_annotation	True	False	False	['LC']	<span style="color:red">Baseline, Seq, Seq-Rev, Seq-Seq, Seq-Struct</span>	<span style="color:green">>-----</span><span style="color:goldenrod">|</span><span style="color:red">--✗--<</span>	GGGCAAAGGATCAGTCTTTGTACTCTGAG	..(((........)))......	Novel	GGGCAA<span style="background-color:lightgreen">AGG</span><span style="background-color:red">A</span><span style="background-color:lightgreen">TCAGTC</span>TTTGTACTCTGAG	False	False	False	RAD23A__ENST00000591467.1_binpos-290:319	False	0.41	-3.131502	2.382797	2.4677238	-6.3548937	ZNF263__ENST00000573578.1_binpos-910:936	False	0.48	2.8313076	4.2639794	9.306811	-0.82578886	miR-877-3p	False	0.35	14.212482	-7.367555	12.167114	0.20828421	18S_binpos-224:252	False	0.41	3.2241383	1.409378	6.205836	7.292195	snoDB0818_binpos-56:84	False	0.32	-1.6050303	10.261745	12.898446	5.5413814
TCAGGCTCAGTCCCCTCCTTTAA	ZNF263__ENST00000573578.1_binpos-910:936	False	0.3	0.43	Ensemble	protein_coding	no_annotation	no_annotation	no_annotation	True	False	False	['LC']	<span style="color:red">Baseline, Seq, Seq-Rev, Seq-Seq, Seq-Struct</span>	<span style="color:green">>-----</span><span style="color:goldenrod">|</span><span style="color:red">-✗---<</span>	TCAGGGCCACCTCCTTCGTCACACGAAG	..(((........))).......	Novel	<span style="background-color:lightgreen">TCAGG</span><span style="background-color:red">GCCACCTC</span><span style="background-color:lightgreen">CTTCGTC</span>ACACGAAG	False	False	False	NR5A1__ENST00000373588.9_binpos-812:841	False	0.39	-2.784074	2.6167092	2.485637	-6.3701167	ZNF263__ENST00000573578.1_binpos-910:936	False	0.43	2.4611738	4.0049562	9.295288	-0.83841705	miR-877-3p	False	0.35	14.879374	-2.9659054	12.127334	-0.52004415	18S_binpos-224:252	False	0.39	3.1600256	1.3345757	6.195752	7.2927895	nan__ENST00000554988.1_binpos-580:609	False	0.35	-1.5889641	10.25397	12.904276	5.5402
TCAGGCTCAGTCCCCTCCTTTG	5S_binpos-0:25	False	0.3	0.57	Ensemble	rRNA	LINC01936__ENST00000421976.2_binpos-1044:1073;LINC01936__ENST00000666899.2_binpos-1080:1104;SLC26A9__ENST00000491127.5_binpos-140:160	lncRNA;protein_coding	LOCO	True	False	False	['LC']	<span style="color:red">Baseline, Seq, Seq-Rev, Seq-Seq, Seq-Struct</span>	<span style="color:green">>-----</span><span style="color:goldenrod">|</span><span style="color:red">---✗-<</span>	TCCTATATGGTCTAGCGGTTAGGATTCCTG	..(((........)))......	Novel	<span style="background-color:lightgreen">TCCT</span>ATATGGTCTAGCGGTTAGGATTCCTG	False	False	False	28S_binpos-1650:1680	False	0.41	-3.5218518	0.9180961	2.30442	-6.372404	5S_binpos-0:25	False	0.57	2.8715482	4.231002	9.252433	-0.74165195	miR-877-3p	False	0.35	13.911678	-7.3046527	12.174961	0.22022529	miR-483-3p	False	0.41	3.9350412	1.667984	6.2113037	7.3081455	snoDB0818_binpos-56:84	False	0.32	-1.5561025	10.285297	12.879244	5.5491743
TCAGGCTCAGTCCCCTCCTTTT	ZNF263__ENST00000573578.1_binpos-910:936	False	0.3	0.6	Ensemble	protein_coding	NDE1__ENST00000631923.1_binpos-29:58;mir-484	miRNA;protein_coding	LOCO	True	False	False	['LC']	<span style="color:red">Baseline, Seq, Seq-Rev, Seq-Seq, Seq-Struct</span>	<span style="color:green">>-----</span><span style="color:goldenrod">|</span><span style="color:red">----✗<</span>	TCCTATATGGTCTAGCGGTTAGGATTCCTG	..(((........)))......	Novel	<span style="background-color:lightgreen">TCCT</span>ATATGGTCTAGCGGTTAGGATTCCTG	False	False	False	VTRNA1-1__ENST00000363120.1_binpos-78:99	False	0.32	-3.313551	2.780545	2.3399594	-6.241642	ZNF263__ENST00000573578.1_binpos-910:936	False	0.6	2.8282683	4.2812467	9.296411	-0.78975606	RMRP__ENST00000363046.1_binpos-30:60	False	0.35	13.885025	-7.309598	12.1635475	0.21458164	5.8S_binpos-0:27	False	0.41	4.2248015	3.0304267	6.212346	7.3022027	snoDB0818_binpos-56:84	False	0.32	-1.5832487	10.29127	12.880715	5.559552
TCAGGCTCAGTCCCCTCCTTTTA	5.8S_binpos-0:27	False	0.28	0.56	Ensemble	rRNA	NDE1__ENST00000631923.1_binpos-29:58;mir-484	miRNA;protein_coding	LOCO	True	False	False	['LC']	<span style="color:red">Baseline, Seq, Seq-Rev, Seq-Seq, Seq-Struct</span>	<span style="color:green">>-----</span><span style="color:goldenrod">|</span><span style="color:red">----✗<</span>	AACAACTCTGAGTCTTAACCCAATT	..(((........))).......	Novel	AACAA<span style="background-color:lightgreen">CTC</span><span style="background-color:red">TG</span><span style="background-color:lightgreen">AGTC</span>TTAACCCAATT	False	False	False	RAD23A__ENST00000591467.1_binpos-290:319	False	0.35	-3.0833247	2.5560489	2.4331357	-6.307169	5.8S_binpos-0:27	False	0.39	2.8654604	4.255884	9.289874	-0.7947644	miR-877-3p	False	0.35	14.948177	-2.9277408	12.122008	-0.51440203	5.8S_binpos-0:27	False	0.56	3.2105021	1.4496323	6.2052765	7.295156	SLC45A2__ENST00000296589.9_binpos-28:56	False	0.35	-1.6569862	10.355451	12.907085	5.532072
TCAGGCTCAGTCCCCTCCTTTTT	ZNF263__ENST00000573578.1_binpos-910:936	False	0.3	0.57	Ensemble	protein_coding	no_annotation	no_annotation	no_annotation	True	False	False	['LC']	<span style="color:red">Baseline, Seq, Seq-Rev, Seq-Seq, Seq-Struct</span>	<span style="color:green">>-----</span><span style="color:goldenrod">|</span><span style="color:red">---✗-<</span>	TCAGACATGGTCTAGCGGTTAGGATTCCTG	..(((........))).......	Novel	<span style="background-color:lightgreen">TCAG</span><span style="background-color:red">ACATGGTCTAGCGGTTAGGAT</span><span style="background-color:lightgreen">TCCT</span>G	False	False	False	VTRNA1-1__ENST00000363120.1_binpos-78:99	False	0.35	-3.1546743	2.227422	2.3562424	-6.247319	ZNF263__ENST00000573578.1_binpos-910:936	False	0.57	2.867614	4.304079	9.282323	-0.77057076	RMRP__ENST00000363046.1_binpos-30:60	False	0.39	14.779295	-2.8339531	12.114278	-0.5222549	RMRP__ENST00000363046.1_binpos-30:60	False	0.39	4.224884	3.0514176	6.2138658	7.3049903	snoDB0818_binpos-56:84	False	0.35	-1.6057293	10.323828	12.908125	5.5384345
TCAGGCTCAGTCCCCTCCTTTTTT	ZNF263__ENST00000573578.1_binpos-910:936	False	0.3	0.57	Ensemble	protein_coding	no_annotation	no_annotation	no_annotation	True	False	False	['LC']	<span style="color:red">Baseline, Seq, Seq-Rev, Seq-Seq, Seq-Struct</span>	<span style="color:green">>-----</span><span style="color:goldenrod">|</span><span style="color:red">---✗-<</span>	TCAGACATGGTCTAGCGGTTAGGATTCCTG	..(((........)))........	Novel	<span style="background-color:lightgreen">TCAG</span><span style="background-color:red">ACATGGTCTAGCGGTTAGGAT</span><span style="background-color:lightgreen">TCCT</span>G	False	False	False	VTRNA1-1__ENST00000363120.1_binpos-78:99	False	0.38	-3.1333764	2.2250032	2.3598063	-6.2398477	ZNF263__ENST00000573578.1_binpos-910:936	False	0.57	2.9117048	4.3272624	9.284427	-0.80059874	RMRP__ENST00000363046.1_binpos-30:60	False	0.42	14.272651	3.8071766	2.0074515	1.0159235	RMRP__ENST00000363046.1_binpos-30:60	False	0.38	4.1882224	3.053815	6.2180576	7.317513	snoDB0818_binpos-56:84	False	0.38	-1.6554726	10.365264	12.976628	5.518995
TCAGGCTCAGTCCCCTCG	snoDB0836_binpos-120:142	False	0.3	0.45	Ensemble	snoRNA	NDE1__ENST00000631923.1_binpos-29:58;TDRKH__ENST00000368822.5_binpos-2600:2626;TDRKH__ENST00000368823.5_binpos-2250:2280;TDRKH__ENST00000368824.8_binpos-2296:2324;TDRKH__ENST00000368825.7_binpos-2132:2158;TDRKH__ENST00000458431.6_binpos-2268:2296;mir-484	miRNA;protein_coding	LOCO	True	False	False	['LC']	<span style="color:red">Seq, Seq-Rev, Seq-Seq, Seq-Struct</span>	<span style="color:green">>-----</span><span style="color:goldenrod">|</span><span style="color:red">-✗---<</span>	TCAGTCCCCGGCACCTCCACCA	..(((........)))..	Novel	<span style="background-color:lightgreen">TCAGTCCCC</span>GGCACCTCCACCA	False	False	False	28S_binpos-1650:1680	False	0.37	-1.6042538	9.451054	2.2230506	-6.601873	snoDB0836_binpos-120:142	False	0.45	1.316326	5.0780687	9.421895	-1.0574298	28S_binpos-1440:1470	False	0.32	2.4813704	6.5432177	7.911296	1.6135275	18S_binpos-224:252	False	0.33	0.030664304	-2.8577893	6.1910477	7.666024	DHRS4__ENST00000643517.1_binpos-30:60	True	0.26	-1.4421313	10.266895	12.663532	5.4884973
TCAGGCTCAGTCCCCTCGA	28S_binpos-1440:1470	False	0.29	0.42	Ensemble	rRNA	TDRKH__ENST00000368823.5_binpos-2250:2280	protein_coding	LOCO	True	False	False	['LC']	<span style="color:red">Baseline, Seq, Seq-Rev, Seq-Seq, Seq-Struct</span>	<span style="color:green">>-----</span><span style="color:goldenrod">|</span><span style="color:red">-✗---<</span>	CCTCTCCAGTCCGCCGAG	(((((........))).))	Novel	<span style="background-color:lightgreen">CCTC</span>TCCAGTCCGCCGAG	False	False	False	28S_binpos-1650:1680	False	0.38	-1.9761872	9.098391	2.2662737	-6.7181296	3p-CCA-tRF__tRNA-Ala-AGC	False	0.37	1.2229246	5.3369684	9.455141	-1.1995775	28S_binpos-1440:1470	False	0.42	-2.416191	1.0217134	7.987966	1.757611	18S_binpos-224:252	False	0.38	0.12568724	-2.8504643	6.2112823	7.690851	28S_binpos-930:960	False	0.32	-1.4171817	10.2403345	12.585809	5.4705462
TCAGGCTCAGTCCCCTCGC	28S_binpos-1440:1470	False	0.29	0.47	Ensemble	rRNA	NDE1__ENST00000631923.1_binpos-29:58;mir-484	miRNA;protein_coding	LOCO	True	False	False	['LC']	<span style="color:red">Seq, Seq-Rev, Seq-Seq, Seq-Struct</span>	<span style="color:green">>-----</span><span style="color:goldenrod">|</span><span style="color:red">--✗--<</span>	CCTCTCCAGTCCGCCGAG	..(((........)))...	Novel	<span style="background-color:lightgreen">CCTC</span>TCCAGTCCGCCGAG	False	False	False	18S_binpos-224:252	False	0.37	-2.412354	10.187326	2.1884441	-6.5890656	MT-ND5__ENST00000361567.2_binpos-840:868	False	0.35	1.3432449	4.818413	9.423441	-1.0158557	28S_binpos-1440:1470	False	0.47	2.5079668	6.5987434	7.8361845	1.5522202	18S_binpos-224:252	False	0.35	0.42884982	-2.8427277	6.0716186	7.6895237	DHRS4__ENST00000643517.1_binpos-30:60	True	0.26	-1.4989148	10.320912	12.65424	5.4308352
TCAGGCTCAGTCCCCTCGCA	28S_binpos-1440:1470	False	0.29	0.41	Ensemble	rRNA	DDX49__ENST00000247003.9_binpos-1440:1470;DDX49__ENST00000595858.5_binpos-1530:1560;DDX49__ENST00000596502.1_binpos-330:360;DDX49__ENST00000598277.5_binpos-720:750;DDX49__ENST00000602113.5_binpos-1360:1380;DDX49__ENST00000629999.3_binpos-1534:1560;NDE1__E	miRNA;protein_coding	LOCO	True	False	False	['LC']	<span style="color:red">Seq, Seq-Rev, Seq-Seq, Seq-Struct</span>	<span style="color:green">>-----</span><span style="color:goldenrod">|</span><span style="color:red">-✗---<</span>	TCGGTCCCCAGCATCTCCACCA	..(((........)))....	Novel	TCG<span style="background-color:lightgreen">GTCCCC</span>AGCATCTCCACCA	False	False	False	18S_binpos-588:616	False	0.4	0.055185888	11.235497	2.1800554	-6.5345516	MT-ND5__ENST00000361567.2_binpos-840:868	False	0.4	1.2204698	4.47439	9.404092	-1.0078567	28S_binpos-1440:1470	False	0.41	2.6791894	6.356326	7.8307605	1.4630098	TYRP1__ENST00000459790.1_binpos-450:480	False	0.38	0.48238102	-2.7481945	6.0231366	7.679814	ASAP3__ENST00000635461.1_binpos-884:910	True	0.25	-1.4868106	10.30562	12.636942	5.3704376
TCAGGCTCAGTCCCCTCGCC	28S_binpos-1440:1470	False	0.29	0.4	Ensemble	rRNA	NDE1__ENST00000631923.1_binpos-29:58;TDRKH__ENST00000368822.5_binpos-2600:2626;TDRKH__ENST00000368823.5_binpos-2250:2280;TDRKH__ENST00000368824.8_binpos-2296:2324;TDRKH__ENST00000368825.7_binpos-2132:2158;TDRKH__ENST00000458431.6_binpos-2268:2296;mir-484	miRNA;protein_coding	LOCO	True	False	False	['LC']	<span style="color:red">Seq, Seq-Rev, Seq-Seq, Seq-Struct</span>	<span style="color:green">>-----</span><span style="color:goldenrod">|</span><span style="color:red">✗----<</span>	GAGGCCTCTCCAGTCCGCC	...(((...........)))	Novel	G<span style="background-color:lightgreen">AGGC</span><span style="background-color:red">CTCTC</span><span style="background-color:lightgreen">CAGTCC</span>GCC	False	False	False	18S_binpos-224:252	False	0.35	-2.3188002	10.424093	2.205103	-6.5844083	28S_binpos-1440:1470	False	0.35	1.3239119	4.7838945	9.413185	-1.0193689	28S_binpos-1440:1470	False	0.4	2.5838883	6.462558	7.904762	1.66331	18S_binpos-224:252	False	0.33	0.4249261	-2.8565824	6.096098	7.7013373	snoDB0818_binpos-56:84	True	0.2	-1.4842992	10.306683	12.665518	5.444354
TCAGGCTCAGTCCCCTCGCCA	UCP3__ENST00000544614.1_binpos-145:174	False	0.28	0.41	Ensemble	protein_coding	NDE1__ENST00000631923.1_binpos-29:58;mir-484	miRNA;protein_coding	LOCO	True	False	False	['LC']	<span style="color:red">Seq, Seq-Rev, Seq-Seq, Seq-Struct</span>	<span style="color:green">>-----</span><span style="color:goldenrod">|</span><span style="color:red">-✗---<</span>	TCTCTGGCCTGTCTCCTGCAGCCCCAC	...(((...........))).	Novel	TCTCTGGCCTGTCTCCTG<span style="background-color:lightgreen">CAG</span><span style="background-color:red">CCCCAC</span><span style="background-color:lightgreen"></span>	False	False	False	UCP3__ENST00000544614.1_binpos-145:174	False	0.41	0.22796033	11.133514	2.1803248	-6.5230103	HNRNPL__ENST00000635653.1_binpos-630:660	False	0.32	1.3440113	4.723125	9.410858	-0.9980428	28S_binpos-1440:1470	False	0.41	16.312197	-2.6578596	7.920774	1.6899202	TYRP1__ENST00000459790.1_binpos-450:480	False	0.38	0.7173411	-2.6252701	6.0725675	7.7113743	snoDB0818_binpos-56:84	True	0.24	-1.4994991	10.316715	12.706003	5.439387
TCAGGCTCAGTCCCCTCGCG	28S_binpos-1440:1470	False	0.28	0.4	Ensemble	rRNA	NDE1__ENST00000631923.1_binpos-29:58;mir-484	miRNA;protein_coding	LOCO	True	False	False	['LC']	<span style="color:red">Seq, Seq-Rev, Seq-Seq, Seq-Struct</span>	<span style="color:green">>-----</span><span style="color:goldenrod">|</span><span style="color:red">-✗---<</span>	GCCTCTCCAGTCCGCCGAG	..(((........)))....	Novel	G<span style="background-color:lightgreen">CCTC</span>TCCAGTCCGCCGAG	False	False	False	28S_binpos-1440:1470	False	0.4	-2.2864528	10.5204	2.0976388	-6.608973	MT-ND5__ENST00000361567.2_binpos-840:868	False	0.4	1.3567859	4.7967057	9.4455185	-1.038561	28S_binpos-1440:1470	False	0.4	2.3812559	6.609371	7.7673216	1.5993937	18S_binpos-224:252	False	0.38	0.4643599	-2.8519833	5.86661	7.8025665	LEMD3__ENST00000541171.1_binpos-52:78	True	0.25	-1.5390368	10.390871	12.7743845	5.4120064
TCAGGCTCAGTCCCCTCGCGA	28S_binpos-1440:1470	False	0.28	0.43	Ensemble	rRNA	NDE1__ENST00000631923.1_binpos-29:58;mir-484	miRNA;protein_coding	LOCO	True	False	False	['LC']	<span style="color:red">Baseline, Seq, Seq-Rev, Seq-Seq, Seq-Struct</span>	<span style="color:green">>-----</span><span style="color:goldenrod">|</span><span style="color:red">-✗---<</span>	GAGGCCTCTCCAGTCCGCCGA	..(((........))).....	Novel	G<span style="background-color:lightgreen">AGGC</span><span style="background-color:red">CTCTC</span><span style="background-color:lightgreen">CAGTCC</span>GCCGA	False	False	False	28S_binpos-1440:1470	False	0.43	-2.6646905	10.6478195	2.178036	-6.722211	snoDB0979_binpos-54:75	False	0.43	0.8895079	5.238033	9.5193405	-1.2560161	28S_binpos-1440:1470	False	0.43	17.460518	-1.2582302	7.785412	1.546274	18S_binpos-224:252	False	0.38	0.52996856	-2.9390807	5.735957	7.823579	LEMD3__ENST00000541171.1_binpos-52:78	False	0.29	-1.5706007	10.400689	12.861525	5.4317904
TCAGGCTCAGTCCCCTCGCGAA	snoDB0979_binpos-54:75	False	0.3	0.5	Ensemble	snoRNA	NDE1__ENST00000631923.1_binpos-29:58;mir-484	miRNA;protein_coding	LOCO	True	False	False	['LC']	<span style="color:red">Baseline, Seq, Seq-Rev, Seq-Seq, Seq-Struct</span>	<span style="color:green">>-----</span><span style="color:goldenrod">|</span><span style="color:red">--✗--<</span>	TCCCCGGCACCTCCACCAAGA	..(((........)))......	Novel	<span style="background-color:lightgreen">TCCCC</span>GGCACCTCCACCAAGA	False	False	False	28S_binpos-1440:1470	False	0.45	1.915597	9.923392	2.2297745	-6.7683334	snoDB0979_binpos-54:75	False	0.5	1.0241989	5.055858	9.519416	-1.2696524	28S_binpos-1440:1470	False	0.45	15.161545	-7.2977986	12.105552	0.26733348	18S_binpos-224:252	False	0.45	0.6965726	-3.130715	5.6990376	7.836309	LEMD3__ENST00000541171.1_binpos-52:78	False	0.32	-1.5829691	10.420338	12.872054	5.4290133
TCAGGCTCAGTCCCCTCGCGAAA	SLC45A2__ENST00000296589.9_binpos-28:56	False	0.3	0.48	Ensemble	protein_coding	NDE1__ENST00000631923.1_binpos-29:58;mir-484	miRNA;protein_coding	LOCO	True	False	False	['LC']	<span style="color:red">Baseline, Seq, Seq-Rev, Seq-Seq, Seq-Struct</span>	<span style="color:green">>-----</span><span style="color:goldenrod">|</span><span style="color:red">--✗--<</span>	CCAGCCTCTCCGCGCGTCCCCT	..(((........))).......	Novel	CCAGCCTCTC<span style="background-color:lightgreen">CGCG</span>CGTCCCCT	False	False	False	28S_binpos-1440:1470	False	0.46	2.8601472	9.926209	2.300482	-6.813429	SLC45A2__ENST00000296589.9_binpos-28:56	False	0.48	1.1243787	5.6474495	9.480123	-1.3001812	28S_binpos-1440:1470	False	0.48	15.71277	-3.3225892	12.101369	-0.49523816	18S_binpos-224:252	False	0.48	0.6965656	-3.1499999	5.725386	7.8357344	DCAF17__ENST00000539783.5_binpos-87:116	False	0.35	-1.5808988	10.437055	12.8655815	5.4311633
TCAGGCTCAGTCCCCTCGCGAAT	snoDB0979_binpos-54:75	False	0.3	0.56	Ensemble	snoRNA	NDE1__ENST00000631923.1_binpos-29:58;mir-484	miRNA;protein_coding	LOCO	True	False	False	['LC']	<span style="color:red">Baseline, Seq, Seq-Rev, Seq-Seq, Seq-Struct</span>	<span style="color:green">>-----</span><span style="color:goldenrod">|</span><span style="color:red">---✗-<</span>	TGGTTCAGTGGTAGAATTCTCGCCT	..(((........))).......	Novel	TGGT<span style="background-color:lightgreen">TCAGT</span><span style="background-color:red">GGTAGAATT</span><span style="background-color:lightgreen">CTCGC</span>CT	False	False	False	28S_binpos-1440:1470	False	0.46	2.2271485	11.12935	2.2746584	-6.8068004	snoDB0979_binpos-54:75	False	0.56	1.0190669	5.1003966	9.538802	-1.3122584	28S_binpos-1440:1470	False	0.48	16.041008	-3.4107168	12.112901	-0.50442827	18S_binpos-224:252	False	0.48	0.71950024	-3.317395	5.6920233	7.8365755	nan__ENST00000554988.1_binpos-580:609	False	0.35	-1.6099278	10.462144	12.875233	5.427668
TCAGGCTCAGTCCCCTCGCGAG	CERK__ENST00000216264.13_binpos-3952:3978	False	0.3	0.44	Ensemble	protein_coding	NDE1__ENST00000631923.1_binpos-29:58;mir-484	miRNA;protein_coding	LOCO	True	False	False	['LC']	<span style="color:red">Baseline, Seq, Seq-Rev, Seq-Seq, Seq-Struct</span>	<span style="color:green">>-----</span><span style="color:goldenrod">|</span><span style="color:red">-✗---<</span>	ATTCAGAATCTCAGACCTCGGGACT	..(((........)))......	Novel	ATTCAGAAT<span style="background-color:lightgreen">CTCAG</span><span style="background-color:red">ACC</span><span style="background-color:lightgreen">TCGGG</span>ACT	False	False	False	28S_binpos-1440:1470	False	0.41	-3.2066023	6.895378	2.1207275	-6.7660213	CERK__ENST00000216264.13_binpos-3952:3978	False	0.44	0.8848048	5.246868	9.518528	-1.255857	28S_binpos-1440:1470	False	0.41	15.134911	-7.317902	12.137607	0.28857186	28S_binpos-1440:1470	False	0.4	0.70917875	-3.0049207	5.7401133	7.8224683	LEMD3__ENST00000541171.1_binpos-52:78	False	0.32	-1.5421374	10.373981	12.8613825	5.434643
TCAGGCTCAGTCCCCTCGCGAGA	CERK__ENST00000216264.13_binpos-3952:3978	False	0.3	0.44	Ensemble	protein_coding	NDE1__ENST00000631923.1_binpos-29:58;mir-484	miRNA;protein_coding	LOCO	True	False	False	['LC']	<span style="color:red">Baseline, Seq, Seq-Rev, Seq-Seq, Seq-Struct</span>	<span style="color:green">>-----</span><span style="color:goldenrod">|</span><span style="color:red">-✗---<</span>	ATTCAGAATCTCAGACCTCGGGACT	.....(((.((......))))).	Novel	ATTCAGAAT<span style="background-color:lightgreen">CTCAG</span><span style="background-color:red">ACC</span><span style="background-color:lightgreen">TCGGG</span>ACT	False	False	False	28S_binpos-1440:1470	False	0.43	-2.9827797	6.3619676	2.2028213	-6.775412	CERK__ENST00000216264.13_binpos-3952:3978	False	0.44	0.9025088	5.2572427	9.553584	-1.3059262	28S_binpos-1440:1470	False	0.43	15.993394	-5.0189962	8.9085045	0.6732283	28S_binpos-1440:1470	False	0.43	0.7420813	-2.9988163	5.7084165	7.8409686	28S_binpos-930:960	False	0.35	-1.5622009	10.4051695	12.893013	5.4596415
TCAGGCTCAGTCCCCTCGCGAT	snoDB0979_binpos-54:75	False	0.3	0.5	Ensemble	snoRNA	NDE1__ENST00000631923.1_binpos-29:58;mir-484	miRNA;protein_coding	LOCO	True	False	False	['LC']	<span style="color:red">Baseline, Seq, Seq-Rev, Seq-Seq, Seq-Struct</span>	<span style="color:green">>-----</span><span style="color:goldenrod">|</span><span style="color:red">--✗--<</span>	TCCCCGGCACCTCCACCAAGA	..(((........)))......	Novel	<span style="background-color:lightgreen">TCCCC</span>GGCACCTCCACCAAGA	False	False	False	28S_binpos-1440:1470	False	0.45	-3.75749	5.6646976	2.235949	-6.778629	snoDB0979_binpos-54:75	False	0.5	0.87456995	5.2397733	9.504537	-1.2253311	28S_binpos-1440:1470	False	0.45	15.337336	-7.212097	12.144895	0.28894874	18S_binpos-224:252	False	0.45	0.760245	-3.4764707	5.666255	7.835379	TMEM25__ENST00000526853.1_binpos-570:600	False	0.32	-1.6198195	10.446996	12.940225	5.4407625
TCAGGCTCAGTCCCCTCGCGATA	snoDB0979_binpos-54:75	False	0.3	0.52	Ensemble	snoRNA	NDE1__ENST00000631923.1_binpos-29:58;mir-484	miRNA;protein_coding	LOCO	True	False	False	['LC']	<span style="color:red">Baseline, Seq, Seq-Rev, Seq-Seq, Seq-Struct</span>	<span style="color:green">>-----</span><span style="color:goldenrod">|</span><span style="color:red">--✗--<</span>	TCCCCGGCACCTCCACCAAGA	..(((........))).......	Novel	<span style="background-color:lightgreen">TCCCC</span>GGCACCTCCACCAAGA	False	False	False	28S_binpos-1440:1470	False	0.47	0.2671295	9.897177	2.2413073	-6.8238287	snoDB0979_binpos-54:75	False	0.52	0.86279076	5.2297792	9.499787	-1.2824372	28S_binpos-1440:1470	False	0.5	16.563911	-3.9136977	12.135266	-0.4909471	18S_binpos-224:252	False	0.48	0.75195545	-3.4041812	5.684808	7.841489	snoDB0988_binpos-50:71	False	0.35	-1.6469642	10.492115	13.005043	5.4391284
TCAGGCTCAGTCCCCTCGCGATG	3p-CCA-tRF__tRNA-Ala-AGC	False	0.3	0.48	Ensemble	tRNA	NDE1__ENST00000631923.1_binpos-29:58;mir-484	miRNA;protein_coding	LOCO	True	False	False	['LC']	<span style="color:red">Baseline, Seq, Seq-Rev, Seq-Seq, Seq-Struct</span>	<span style="color:green">>-----</span><span style="color:goldenrod">|</span><span style="color:red">--✗--<</span>	TCCCCGGCACCTCCACCAAG	..(((........))).......	Novel	<span style="background-color:lightgreen">TCCCC</span>GGCACCTCCACCAAG	False	False	False	28S_binpos-1440:1470	False	0.43	-3.8668954	6.0115547	2.2468283	-6.7815223	3p-CCA-tRF__tRNA-Ala-AGC	False	0.48	1.2086836	5.190287	9.437537	-1.131194	28S_binpos-1440:1470	False	0.43	16.458092	-3.9487348	12.1237135	-0.50473523	28S_binpos-1440:1470	False	0.43	0.79365635	-3.4501112	5.67861	7.8341002	18S_binpos-1484:1512	False	0.35	-1.656086	10.504164	12.985391	5.4564433
TCAGGCTCAGTCCCCTCGCGATT	28S_binpos-180:210	False	0.28	0.48	Ensemble	rRNA	NDE1__ENST00000631923.1_binpos-29:58;mir-484	miRNA;protein_coding	LOCO	True	False	False	['LC']	<span style="color:red">Baseline, Seq, Seq-Rev, Seq-Seq, Seq-Struct</span>	<span style="color:green">>-----</span><span style="color:goldenrod">|</span><span style="color:red">--✗--<</span>	GGGCCCAAGTCCTTCTGA	..(((........))).......	Novel	G<span style="background-color:lightgreen">GGC</span><span style="background-color:red">CCA</span><span style="background-color:lightgreen">AGTCC</span>TTCTGA	False	False	False	28S_binpos-180:210	False	0.48	-2.522232	6.029654	2.2682958	-6.768541	snoDB0979_binpos-54:75	False	0.48	2.488037	4.9387703	9.51658	-1.2471594	28S_binpos-1440:1470	False	0.48	16.520128	-3.9672937	12.118005	-0.5209344	18S_binpos-224:252	False	0.48	1.00574	-4.0015717	5.7111635	7.8478765	nan__ENST00000554988.1_binpos-580:609	False	0.35	-1.6214358	10.462282	13.013741	5.464319
TCAGGCTCAGTCCCCTCGCGATTT	snoDB0979_binpos-54:75	False	0.3	0.5	Ensemble	snoRNA	NDE1__ENST00000631923.1_binpos-29:58;mir-484	miRNA;protein_coding	LOCO	True	False	False	['LC']	<span style="color:red">Baseline, Seq, Seq-Rev, Seq-Seq, Seq-Struct</span>	<span style="color:green">>-----</span><span style="color:goldenrod">|</span><span style="color:red">--✗--<</span>	ACCGGGCGCTGTAGGCTTT	..(((........)))........	Novel	ACCGGG<span style="background-color:lightgreen">CGC</span>TGTAGGCTTT	False	False	False	nan__ENST00000554988.1_binpos-580:609	False	0.42	-1.8670937	6.1826954	2.3581958	-6.760397	snoDB0979_binpos-54:75	False	0.5	2.4814465	4.9435067	9.51261	-1.2975167	28S_binpos-1440:1470	False	0.5	14.615115	5.430105	1.9913826	1.0204841	18S_binpos-224:252	False	0.5	1.0284541	-4.0178246	5.683435	7.845154	LEMD3__ENST00000541171.1_binpos-52:78	False	0.38	-1.74441	10.588814	13.081877	5.46872
TCAGGCTCAGTCCCCTCGCGC	5p-tRF__tRNA-Ile-AAT	False	0.3	0.45	Ensemble	tRNA	NDE1__ENST00000631923.1_binpos-29:58;mir-484	miRNA;protein_coding	LOCO	True	False	False	['LC']	<span style="color:red">Seq, Seq-Rev, Seq-Seq, Seq-Struct</span>	<span style="color:green">>-----</span><span style="color:goldenrod">|</span><span style="color:red">-✗---<</span>	CCAGCCTCTCCGCGCGTCCCCT	..(((........))).....	Novel	CCAGCCTCTC<span style="background-color:lightgreen">CGCGC</span>GTCCCCT	False	False	False	LEMD3__ENST00000541171.1_binpos-52:78	False	0.43	-2.2812364	10.527742	2.130776	-6.60198	5p-tRF__tRNA-Ile-AAT	False	0.45	1.3472462	4.7728467	9.436139	-1.0339851	28S_binpos-1440:1470	False	0.42	17.440228	-1.1612687	7.803407	1.5623819	DPM1__ENST00000684628.1_binpos-28:56	False	0.33	0.46388575	-2.852057	5.7981696	7.7972927	LEMD3__ENST00000541171.1_binpos-52:78	True	0.24	-1.54405	10.370686	12.818867	5.4244804
TCAGGCTCAGTCCCCTCGCGG	28S_binpos-1440:1470	False	0.3	0.41	Ensemble	rRNA	NDE1__ENST00000631923.1_binpos-29:58;mir-484	miRNA;protein_coding	LOCO	True	False	False	['LC']	<span style="color:red">Baseline, Seq, Seq-Rev, Seq-Seq, Seq-Struct</span>	<span style="color:green">>-----</span><span style="color:goldenrod">|</span><span style="color:red">✗----<</span>	TCAGTCCCCGGCACCTCCACCA	..(((........))).....	Novel	<span style="background-color:lightgreen">TCAGTCCCC</span>GGCACCTCCACCA	False	False	False	28S_binpos-1440:1470	False	0.33	-1.6978678	10.032116	2.1711967	-6.5964975	28S_binpos-1440:1470	False	0.41	1.396084	4.7615986	9.436021	-1.0296459	28S_binpos-1440:1470	False	0.4	17.433626	-1.2786213	7.7912583	1.5428721	DPM1__ENST00000684628.1_binpos-28:56	False	0.33	0.26882657	-2.7004178	5.859727	7.7804646	LEMD3__ENST00000541171.1_binpos-52:78	False	0.29	-1.5467001	10.400219	12.780979	5.428229
TCAGGCTCAGTCCCCTCGCGT	RBM8A__ENST00000634161.1_binpos-116:145	False	0.28	0.43	Ensemble	protein_coding	NDE1__ENST00000631923.1_binpos-29:58;mir-484	miRNA;protein_coding	LOCO	True	False	False	['LC']	<span style="color:red">Baseline, Seq, Seq-Rev, Seq-Seq, Seq-Struct</span>	<span style="color:green">>-----</span><span style="color:goldenrod">|</span><span style="color:red">-✗---<</span>	CGAGGCCTCTCCAGTCCG	..(((........))).....	Novel	CG<span style="background-color:lightgreen">AGGC</span><span style="background-color:red">CTCTC</span><span style="background-color:lightgreen">CAGTCC</span>G	False	False	False	RBM8A__ENST00000634161.1_binpos-116:145	False	0.43	-0.33295292	10.553785	2.2361248	-6.5742087	MT-ND5__ENST00000361567.2_binpos-840:868	False	0.41	1.3568368	4.8029613	9.447368	-1.0281343	28S_binpos-1440:1470	False	0.43	17.446545	-1.184673	7.82114	1.5293448	28S_binpos-0:30	False	0.38	0.40380636	-2.873367	5.801924	7.806187	18S_binpos-1036:1064	False	0.29	-1.5614161	10.38648	12.813762	5.4201903
TCAGGCTCAGTCCCCTCGCGTA	MFSD14A__ENST00000370152.8_binpos-29:58	False	0.3	0.45	Ensemble	protein_coding	NDE1__ENST00000631923.1_binpos-29:58;mir-484	miRNA;protein_coding	LOCO	True	False	False	['LC']	<span style="color:red">Baseline, Seq, Seq-Rev, Seq-Seq, Seq-Struct</span>	<span style="color:green">>-----</span><span style="color:goldenrod">|</span><span style="color:red">-✗---<</span>	AGCGGCTCGGCCCGGCAGTAG	..(((........)))......	Novel	AGC<span style="background-color:lightgreen">GGCTC</span><span style="background-color:red">GGCCCGGC</span><span style="background-color:lightgreen">AGT</span>AG	False	False	False	DPM1__ENST00000684628.1_binpos-28:56	False	0.44	0.44716322	9.893382	2.1927538	-6.5757136	MFSD14A__ENST00000370152.8_binpos-29:58	False	0.45	1.3530079	4.816969	9.453345	-1.029102	28S_binpos-1440:1470	False	0.45	15.129238	-7.2483773	12.107991	0.25903267	28S_binpos-1440:1470	False	0.36	0.8887592	-2.1435065	5.8442054	7.792309	LEMD3__ENST00000541171.1_binpos-52:78	False	0.32	-1.5429103	10.358308	12.810243	5.4188933
TCAGGCTCAGTCCCCTCGCGTT	RNY1_binpos-90:113	False	0.28	0.45	Ensemble	YRNA	NDE1__ENST00000631923.1_binpos-29:58;mir-484	miRNA;protein_coding	LOCO	True	False	False	['LC']	<span style="color:red">Baseline, Seq, Seq-Rev, Seq-Seq, Seq-Struct</span>	<span style="color:green">>-----</span><span style="color:goldenrod">|</span><span style="color:red">--✗--<</span>	GGCGCTCTCCAGTCCTTT	..(((........)))......	Novel	<span style="background-color:lightgreen">GGC</span><span style="background-color:red">GCTCTC</span><span style="background-color:lightgreen">CAGTCC</span>TTT	False	False	False	RNY1_binpos-90:113	False	0.45	0.5722269	10.264471	2.2728958	-6.5708423	snoDB0979_binpos-54:75	False	0.32	1.2426565	4.753432	9.463693	-1.0518515	28S_binpos-1440:1470	False	0.45	14.825014	-7.3817806	12.130919	0.26885554	28S_binpos-0:30	False	0.36	-4.8721952	2.3786833	5.9546747	7.7733097	LEMD3__ENST00000541171.1_binpos-52:78	False	0.32	-1.5707592	10.40069	12.819408	5.4208117
TCAGGCTCAGTCCCCTCGCGTTT	28S_binpos-1650:1680	False	0.29	0.48	Ensemble	rRNA	NDE1__ENST00000631923.1_binpos-29:58;mir-484	miRNA;protein_coding	LOCO	True	False	False	['LC']	<span style="color:red">Baseline, Seq, Seq-Rev, Seq-Seq, Seq-Struct</span>	<span style="color:green">>-----</span><span style="color:goldenrod">|</span><span style="color:red">--✗--<</span>	GCCTCTCCAGTCCGCCGAG	..(((........))).......	Novel	G<span style="background-color:lightgreen">CCTC</span>TCCAGTCCGCCGAG	False	False	False	LEMD3__ENST00000541171.1_binpos-52:78	False	0.39	1.6552267	10.046394	2.3084843	-6.570598	snoDB0979_binpos-54:75	False	0.35	2.9710083	4.73793	9.466528	-1.0337807	28S_binpos-1650:1680	False	0.48	15.3808775	-3.1254852	12.092362	-0.49651963	5.8S_binpos-0:27	False	0.47	-4.869268	2.394157	6.08351	7.757109	LEMD3__ENST00000541171.1_binpos-52:78	False	0.35	-1.6257669	10.463663	12.894774	5.4216304
TCAGGCTCAGTCCCCTCGT	28S_binpos-1650:1680	False	0.28	0.47	Ensemble	rRNA	C2orf49-DT__ENST00000610036.2_binpos-1800:1825;NDE1__ENST00000631923.1_binpos-29:58;TDRKH__ENST00000368822.5_binpos-2600:2626;TDRKH__ENST00000368823.5_binpos-2250:2280;TDRKH__ENST00000368824.8_binpos-2296:2324;TDRKH__ENST00000368825.7_binpos-2132:2158;TDR	lncRNA;miRNA;protein_coding	LOCO	True	False	False	['LC']	<span style="color:red">Baseline, Seq, Seq-Rev, Seq-Seq, Seq-Struct</span>	<span style="color:green">>-----</span><span style="color:goldenrod">|</span><span style="color:red">--✗--<</span>	CGAGGCCTCTCCAGTCCG	..(((........)))...	Novel	CG<span style="background-color:lightgreen">AGGC</span><span style="background-color:red">CTCTC</span><span style="background-color:lightgreen">CAGTCC</span>G	False	False	False	28S_binpos-1650:1680	False	0.47	-0.41632572	9.426818	2.2873812	-6.585055	DPM1__ENST00000684628.1_binpos-28:56	False	0.43	1.3443954	5.0477853	9.424192	-1.0897247	misc-tRF__tRNA-Cys-GCA	False	0.32	2.4937253	6.566912	7.904909	1.564516	TYRP1__ENST00000459790.1_binpos-450:480	False	0.35	0.2703221	-2.8479242	6.215019	7.693288	DHRS4__ENST00000643517.1_binpos-30:60	False	0.32	-1.4373163	10.260387	12.656192	5.4710727
TCAGGCTCAGTCCCCTCGTG	28S_binpos-1650:1680	False	0.28	0.45	Ensemble	rRNA	NDE1__ENST00000631923.1_binpos-29:58;mir-484	miRNA;protein_coding	LOCO	True	False	False	['LC']	<span style="color:red">Baseline, Seq, Seq-Rev, Seq-Seq, Seq-Struct</span>	<span style="color:green">>-----</span><span style="color:goldenrod">|</span><span style="color:red">--✗--<</span>	GTCGGCTCGGTGTATCCTC	..(((........)))....	Novel	GTC<span style="background-color:lightgreen">GGCTC</span><span style="background-color:red">GGTGTAT</span><span style="background-color:lightgreen">CCTC</span>	False	False	False	28S_binpos-1650:1680	False	0.45	-0.5193214	9.288473	2.2877622	-6.481285	misc-tRF__tRNA-Gly-GCC	False	0.45	1.3614095	5.003771	9.415625	-1.1045525	misc-tRF__MT-TY	False	0.35	2.6019726	6.454181	7.858454	1.4834087	28S_binpos-2430:2460	False	0.36	0.58959	-2.6554182	6.270509	7.6813674	DHRS4__ENST00000643517.1_binpos-30:60	False	0.3	-1.4653405	10.280188	12.630449	5.483956
TCAGGCTCAGTCCCCTCT	18S_binpos-224:252	False	0.28	0.4	Ensemble	rRNA	TDRKH__ENST00000368823.5_binpos-2250:2280	protein_coding	HICO-Novel	True	False	False	['LC']	<span style="color:red">Seq, Seq-Rev, Seq-Seq, Seq-Struct</span>	<span style="color:green">>-----</span><span style="color:goldenrod">|</span><span style="color:red">-✗---<</span>	AACCCGGTCAGCCCCTCTCC	..(((........)))..	Novel	AACCCGG<span style="background-color:lightgreen">TCAG</span><span style="background-color:red">CCCCTCT</span><span style="background-color:lightgreen">CC</span>	False	False	True	18S_binpos-224:252	False	0.4	-3.1432133	6.8175106	2.2222664	-6.507102	snoDB0836_binpos-120:142	False	0.36	1.4244229	4.5618496	9.296567	-0.80211407	ASAP3__ENST00000635461.1_binpos-884:910	False	0.38	2.7845333	6.273708	7.861324	1.5773252	ASAP3__ENST00000635461.1_binpos-884:910	False	0.33	1.8279036	1.2073166	6.066813	7.3924813	snoDB0818_binpos-56:84	True	0.26	-1.4182401	10.212768	12.742132	5.5518327
TCAGGCTCAGTCCCCTCTA	snoDB0836_binpos-120:142	False	0.3	0.44	Ensemble	snoRNA	TDRKH__ENST00000368823.5_binpos-2250:2280	protein_coding	HICO-Novel	True	False	False	['LC']	<span style="color:red">Seq, Seq-Rev, Seq-Seq, Seq-Struct</span>	<span style="color:green">>-----</span><span style="color:goldenrod">|</span><span style="color:red">-✗---<</span>	TCTGGCCTCGAGGAGCTCACAGTCT	..(((........)))...	Novel	TCTGG<span style="background-color:lightgreen">CCTC</span>GAGGAGCTCACAGTCT	False	False	True	18S_binpos-224:252	False	0.42	-3.1087666	5.4672036	2.420601	-6.4534135	snoDB0836_binpos-120:142	False	0.44	1.5704856	4.0418663	9.309013	-0.7790733	3p-CCA-tRF__tRNA-Ala-AGC	False	0.39	2.6655123	6.376575	7.8902254	1.543408	18S_binpos-224:252	False	0.32	2.6811292	1.2316726	6.082653	7.36254	DHRS4__ENST00000643517.1_binpos-30:60	True	0.26	-1.3925304	10.187747	12.733656	5.5519485
TCAGGCTCAGTCCCCTCTAA	piR_0410_binpos-7620:7650	False	0.3	0.48	Ensemble	piRNA	TDRKH__ENST00000368823.5_binpos-2250:2280	protein_coding	LOCO	True	False	False	['LC']	<span style="color:red">Seq, Seq-Rev, Seq-Seq, Seq-Struct</span>	<span style="color:green">>-----</span><span style="color:goldenrod">|</span><span style="color:red">--✗--<</span>	TCTGGCCTCGAGGAGCTCACAGTCT	..(((........)))....	Novel	TCTGG<span style="background-color:lightgreen">CCTC</span>GAGGAGCTCACAGTCT	False	False	False	18S_binpos-224:252	False	0.4	-1.034093	6.970883	2.492737	-6.4310803	piR_0410_binpos-7620:7650	False	0.48	1.4825885	3.9727647	9.338907	-0.7535742	3p-CCA-tRF__tRNA-Ala-AGC	False	0.4	2.3781753	6.6147695	7.870796	1.5545766	HNRNPL__ENST00000635653.1_binpos-630:660	False	0.3	2.7734292	1.2703077	6.093176	7.3301773	DHRS4__ENST00000643517.1_binpos-30:60	True	0.25	-1.374596	10.201861	12.733394	5.5493445
TCAGGCTCAGTCCCCTCTAG	SMC1A__ENST00000469129.1_binpos-825:847	False	0.3	0.52	Ensemble	protein_coding	TDRKH__ENST00000368823.5_binpos-2250:2280	protein_coding	LOCO	True	False	False	['LC']	<span style="color:red">Seq, Seq-Rev, Seq-Seq, Seq-Struct</span>	<span style="color:green">>-----</span><span style="color:goldenrod">|</span><span style="color:red">--✗--<</span>	TCCCTGTCCTCCAGGAGCTCACG	..(((........)))....	Novel	TCCCT<span style="background-color:lightgreen">GTCC</span>TCCAGGAGCTCACG	False	False	False	SMC1A__ENST00000469129.1_binpos-825:847	False	0.35	-3.378007	4.465208	2.4478571	-6.44311	SMC1A__ENST00000469129.1_binpos-825:847	False	0.52	1.5876385	4.082399	9.318014	-0.80841964	3p-CCA-tRF__tRNA-Ala-AGC	False	0.39	2.8222623	6.2482996	7.8920417	1.5198848	ASAP3__ENST00000635461.1_binpos-884:910	False	0.3	2.7913866	1.2848028	6.075639	7.371838	RMRP__ENST00000363046.1_binpos-30:60	True	0.25	-1.3864707	10.193209	12.749228	5.5464706
TCAGGCTCAGTCCCCTCTAT	snoDB0836_binpos-120:142	False	0.3	0.44	Ensemble	snoRNA	TDRKH__ENST00000368823.5_binpos-2250:2280	protein_coding	LOCO	True	False	False	['LC']	<span style="color:red">Seq, Seq-Rev, Seq-Seq, Seq-Struct</span>	<span style="color:green">>-----</span><span style="color:goldenrod">|</span><span style="color:red">-✗---<</span>	TCTGGCCTCGAGGAGCTCACAGTCT	..(((........)))....	Novel	TCTGG<span style="background-color:lightgreen">CCTC</span>GAGGAGCTCACAGTCT	False	False	False	28S_binpos-1650:1680	False	0.4	-3.1331842	2.070362	2.491938	-6.372397	snoDB0836_binpos-120:142	False	0.44	1.6767517	4.194446	9.307599	-0.7803434	misc-tRF__tRNA-Gly-GCC	False	0.43	2.868871	6.2272973	7.8841343	1.5573469	ASAP3__ENST00000635461.1_binpos-884:910	False	0.3	2.6655188	1.222364	6.106238	7.343668	ASAP3__ENST00000635461.1_binpos-884:910	True	0.25	-1.3858413	10.184291	12.759631	5.544673
TCAGGCTCAGTCCCCTCTATT	28S_binpos-1650:1680	False	0.28	0.52	Ensemble	rRNA	TDRKH__ENST00000368823.5_binpos-2250:2280	protein_coding	LOCO	True	False	False	['LC']	<span style="color:red">Baseline, Seq, Seq-Rev, Seq-Seq, Seq-Struct</span>	<span style="color:green">>-----</span><span style="color:goldenrod">|</span><span style="color:red">---✗-<</span>	CTAGTAGCTGGTTCCCTCCGA	..(((........))).....	Novel	CTAGTA<span style="background-color:lightgreen">GCT</span><span style="background-color:red">GGTTC</span><span style="background-color:lightgreen">CCTCC</span>GA	False	False	False	28S_binpos-1650:1680	False	0.52	-2.587909	-1.0658411	2.5076234	-6.3527102	HNRNPL__ENST00000635653.1_binpos-630:660	False	0.48	2.2864277	4.45928	9.307652	-0.7926611	HNRNPH1__ENST00000504549.5_binpos-480:510	False	0.43	16.378092	-0.6591786	7.867707	1.588755	HNRNPL__ENST00000635653.1_binpos-630:660	False	0.38	3.6206954	2.5002518	6.093147	7.347106	18S_binpos-1036:1064	False	0.29	-1.4053307	10.190146	12.766483	5.5433598
TCAGGCTCAGTCCCCTCTC	ASAP3__ENST00000635461.1_binpos-884:910	True	0.28	0.26	Ensemble	protein_coding	NDE1__ENST00000631923.1_binpos-29:58;TDRKH__ENST00000368822.5_binpos-2600:2626;TDRKH__ENST00000368823.5_binpos-2250:2280;TDRKH__ENST00000368824.8_binpos-2296:2324;TDRKH__ENST00000368825.7_binpos-2132:2158;TDRKH__ENST00000458431.6_binpos-2268:2296;mir-484	miRNA;protein_coding	LOCO	True	False	False	['LC']	<span style="color:green">Baseline, Seq-Rev</span>	<span style="color:green">>----✓</span><span style="color:goldenrod">|</span><span style="color:red">-----<</span>	CCCGGTCAGCCCCTCTCC	..(((........)))...	protein_coding	CCCGG<span style="background-color:lightgreen">TCAG</span><span style="background-color:red">CCCCTCT</span><span style="background-color:lightgreen">CC</span>	False	False	False	18S_binpos-224:252	False	0.42	-3.3056588	5.456916	2.217123	-6.5205593	snoDB0836_binpos-120:142	False	0.32	1.533418	4.5358562	9.308324	-0.82585245	ASAP3__ENST00000635461.1_binpos-884:910	False	0.33	2.8152804	6.2732058	7.813439	1.5729722	ASAP3__ENST00000635461.1_binpos-884:910	True	0.26	1.8062295	1.2145278	6.07573	7.407259	DCAF17__ENST00000539783.5_binpos-87:116	True	0.21	-1.4116656	10.208156	12.76378	5.5543194
TCAGGCTCAGTCCCCTCTCA	ASAP3__ENST00000635461.1_binpos-884:910	False	0.28	0.4	Ensemble	protein_coding		miRNA;protein_coding	LOCO	True	False	False	['LC']	<span style="color:red">Seq, Seq-Rev, Seq-Seq, Seq-Struct</span>	<span style="color:green">>-----</span><span style="color:goldenrod">|</span><span style="color:red">-✗---<</span>	CTCTCAGTCCCTCATCAGA	..(((........)))....	Novel	CT<span style="background-color:lightgreen">CTCAGTCCC</span>TCATCAGA	False	False	False	ASAP3__ENST00000635461.1_binpos-884:910	False	0.35	-2.7711756	3.3131604	2.1453397	-6.4941163	MT-ND4__ENST00000361381.2_binpos-1020:1050	False	0.36	1.2315987	4.3803287	9.298027	-0.8119081	ASAP3__ENST00000635461.1_binpos-884:910	False	0.39	2.9654543	6.092899	7.815031	1.5013053	ASAP3__ENST00000635461.1_binpos-884:910	False	0.4	2.174324	0.97750705	5.928873	7.368846	ASAP3__ENST00000635461.1_binpos-884:910	True	0.2	-1.4043146	10.218696	12.7718115	5.5503283
TCAGGCTCAGTCCCCTCTCAA	MT-ND4__ENST00000361381.2_binpos-1020:1050	False	0.3	0.41	Ensemble	protein_coding	NDE1__ENST00000631923.1_binpos-29:58;mir-484	miRNA;protein_coding	LOCO	True	False	False	['LC']	<span style="color:red">Seq, Seq-Rev, Seq-Seq, Seq-Struct</span>	<span style="color:green">>-----</span><span style="color:goldenrod">|</span><span style="color:red">✗----<</span>	TCAGTCCTCTCCTCCCGTCTTC	..(((........))).....	Novel	<span style="background-color:lightgreen">TCAGTCC</span><span style="background-color:red"></span><span style="background-color:lightgreen">TCTC</span>CTCCCGTCTTC	False	False	False	snoDB0522_binpos-108:128	False	0.33	-1.0814989	4.998514	2.1640003	-6.50858	MT-ND4__ENST00000361381.2_binpos-1020:1050	False	0.41	1.6140636	4.1824985	9.303613	-0.83581764	ASAP3__ENST00000635461.1_binpos-884:910	False	0.33	17.107603	-1.0060376	7.8508897	1.4882717	ASAP3__ENST00000635461.1_binpos-884:910	False	0.33	2.7615888	1.20519	5.9389806	7.37238	ASAP3__ENST00000635461.1_binpos-884:910	True	0.24	-1.4049879	10.21656	12.774436	5.5474153
TCAGGCTCAGTCCCCTCTCAT	MT-ND4__ENST00000361381.2_binpos-1020:1050	False	0.3	0.41	Ensemble	protein_coding		miRNA;protein_coding	LOCO	True	False	False	['LC']	<span style="color:red">Seq, Seq-Rev, Seq-Seq, Seq-Struct</span>	<span style="color:green">>-----</span><span style="color:goldenrod">|</span><span style="color:red">✗----<</span>	TCAGTCCTCTCCTCCCGTCTTC	..(((........))).....	Novel	<span style="background-color:lightgreen">TCAGTCC</span><span style="background-color:red"></span><span style="background-color:lightgreen">TCTC</span>CTCCCGTCTTC	False	False	False	ASAP3__ENST00000635461.1_binpos-884:910	False	0.38	-1.9971987	0.17158487	2.1840322	-6.4977217	MT-ND4__ENST00000361381.2_binpos-1020:1050	False	0.41	1.1619123	3.0618436	9.252781	-0.7672477	ASAP3__ENST00000635461.1_binpos-884:910	False	0.38	16.808432	-0.72468597	7.8313313	1.4884241	ASAP3__ENST00000635461.1_binpos-884:910	False	0.38	3.1379118	1.3198336	5.9213758	7.3904934	ASAP3__ENST00000635461.1_binpos-884:910	True	0.24	-1.403543	10.225464	12.726052	5.517918
TCAGGCTCAGTCCCCTCTCC	ASAP3__ENST00000635461.1_binpos-884:910	True	0.28	0.2	Ensemble	protein_coding	TDRKH__ENST00000368823.5_binpos-2250:2280	protein_coding	LOCO	True	False	False	['LC']	<span style="color:green">Baseline, Seq-Rev</span>	<span style="color:green">>---✓-</span><span style="color:goldenrod">|</span><span style="color:red">-----<</span>	CCCGGTCAGCCCCTCTCC	..(((........)))....	protein_coding	CCCGG<span style="background-color:lightgreen">TCAG</span><span style="background-color:red">CCCCTCT</span><span style="background-color:lightgreen">CC</span>	False	False	False	18S_binpos-224:252	False	0.3	-3.6140232	5.349738	2.2238364	-6.512428	3p-CCA-tRF__tRNA-Ala-AGC	False	0.32	1.6185737	4.5232534	9.306302	-0.84300244	RNY5_binpos-60:84	False	0.45	2.9874759	6.2627926	7.836946	1.5390888	ASAP3__ENST00000635461.1_binpos-884:910	True	0.2	1.8545907	1.2239687	6.051872	7.385712	DCAF17__ENST00000539783.5_binpos-87:116	True	0.15	-1.441513	10.243074	12.770199	5.5490737
TCAGGCTCAGTCCCCTCTCCG	misc-tRF__tRNA-His-GTG	False	0.29	0.38	Ensemble	tRNA	TDRKH__ENST00000368823.5_binpos-2250:2280	protein_coding	LOCO	True	False	False	['LC']	<span style="color:red">Seq, Seq-Rev, Seq-Seq, Seq-Struct</span>	<span style="color:green">>-----</span><span style="color:goldenrod">|</span><span style="color:red">✗----<</span>	CTCTCAGTCCCTCATCAGA	..(((........))).....	Novel	CT<span style="background-color:lightgreen">CTCAGTCCC</span>TCATCAGA	False	False	False	18S_binpos-224:252	False	0.29	-3.7791622	7.2763786	2.2558644	-6.5863123	DPM1__ENST00000684628.1_binpos-28:56	False	0.36	-1.630908	2.149926	9.235174	-0.84723794	misc-tRF__tRNA-His-GTG	False	0.38	17.144806	-0.90957665	7.8259616	1.48246	18S_binpos-224:252	False	0.29	0.67428666	-2.753686	6.194149	7.624783	DCAF17__ENST00000539783.5_binpos-87:116	True	0.19	-1.4189659	10.22237	12.781624	5.5609736
TCAGGCTCAGTCCCCTCTCCGA	18S_binpos-224:252	True	0.28	0.27	Ensemble	rRNA	TDRKH__ENST00000368823.5_binpos-2250:2280	protein_coding	LOCO	True	False	False	['LC']	<span style="color:green">Baseline, Seq-Rev</span>	<span style="color:green">>----✓</span><span style="color:goldenrod">|</span><span style="color:red">-----<</span>	CCCGGTCAGCCCCTCTCC	..(((........)))......	rRNA	CCCGG<span style="background-color:lightgreen">TCAG</span><span style="background-color:red">CCCCTCT</span><span style="background-color:lightgreen">CC</span>	False	False	False	28S_binpos-1650:1680	False	0.41	-2.7795331	6.5628014	2.3557053	-6.740652	5.8S_binpos-0:27	False	0.41	-1.6949232	2.1920068	9.264509	-0.8685911	misc-tRF__tRNA-His-GTG	False	0.32	14.96726	-7.3403797	12.131979	0.24732383	18S_binpos-224:252	True	0.27	0.7079726	-3.0788395	6.19641	7.6225386	DCAF17__ENST00000539783.5_binpos-87:116	True	0.23	-1.4251834	10.234312	12.773363	5.5705132
TCAGGCTCAGTCCCCTCTCG	snoDB0836_binpos-120:142	False	0.3	0.48	Ensemble	snoRNA	NDE1__ENST00000631923.1_binpos-29:58;miR-484	miRNA;protein_coding	LOCO	True	False	False	['LC']	<span style="color:red">Seq, Seq-Rev, Seq-Seq, Seq-Struct</span>	<span style="color:green">>-----</span><span style="color:goldenrod">|</span><span style="color:red">--✗--<</span>	CTGGGCAAAGGATCAGTCTTTGTACTC	..(((........)))....	Novel	CTGGGCAA<span style="background-color:lightgreen">AGG</span><span style="background-color:red">A</span><span style="background-color:lightgreen">TCAGTC</span>TTTGTACTC	False	False	False	18S_binpos-224:252	False	0.3	-3.2651882	8.780484	2.2260413	-6.559868	snoDB0836_binpos-120:142	False	0.48	1.4019979	5.04259	9.409833	-1.0152272	misc-tRF__tRNA-His-GTG	False	0.38	2.7142153	6.411259	7.81633	1.496906	18S_binpos-224:252	False	0.3	0.63599664	-2.7869313	6.189897	7.5827847	DCAF17__ENST00000539783.5_binpos-87:116	True	0.2	-1.4665356	10.280684	12.988406	5.5533123
TCAGGCTCAGTCCCCTCTCGA	28S_binpos-1650:1680	False	0.28	0.48	Ensemble	rRNA	NDE1__ENST00000631923.1_binpos-29:58;mir-484	miRNA;protein_coding	LOCO	True	False	False	['LC']	<span style="color:red">Seq, Seq-Rev, Seq-Seq, Seq-Struct</span>	<span style="color:green">>-----</span><span style="color:goldenrod">|</span><span style="color:red">--✗--<</span>	GAGGCCTCTCCAGTCCGCCGA	..(((........))).....	Novel	GAGG<span style="background-color:lightgreen">CCTCTC</span>CAGTCCGCCGA	False	False	False	28S_binpos-1650:1680	False	0.48	-3.62737	8.30435	2.3191729	-6.7216	3p-CCA-tRF__tRNA-Ala-AGC	False	0.41	1.2358992	5.3405666	9.436178	-1.1731236	misc-tRF__tRNA-His-GTG	False	0.33	17.160332	-0.96064264	7.8482065	1.4781798	18S_binpos-224:252	False	0.29	0.6647129	-3.0722816	6.2056403	7.6296263	DCAF17__ENST00000539783.5_binpos-87:116	True	0.24	-1.5020591	10.323717	13.035685	5.576974
TCAGGCTCAGTCCCCTCTCGAA	28S_binpos-1440:1470	False	0.28	0.5	Ensemble	rRNA	NDE1__ENST00000631923.1_binpos-29:58;mir-484	miRNA;protein_coding	LOCO	True	False	False	['LC']	<span style="color:red">Seq, Seq-Rev, Seq-Seq, Seq-Struct</span>	<span style="color:green">>-----</span><span style="color:goldenrod">|</span><span style="color:red">--✗--<</span>	GAGGCCTCTCCAGTCCGCCGA	..(((........)))......	Novel	GAGG<span style="background-color:lightgreen">CCTCTC</span>CAGTCCGCCGA	False	False	False	28S_binpos-1440:1470	False	0.5	2.1097224	9.018527	2.4609478	-6.787082	3p-CCA-tRF__tRNA-Ala-AGC	False	0.41	1.1537836	5.156368	9.43385	-1.1836357	misc-tRF__tRNA-His-GTG	False	0.36	15.1648035	-7.3342814	12.1776085	0.27001336	18S_binpos-224:252	False	0.32	0.7221334	-3.0750823	6.2056437	7.6934595	DCAF17__ENST00000539783.5_binpos-87:116	True	0.27	-1.5382434	10.334265	13.062027	5.5478826
TCAGGCTCAGTCCCCTCTCGAAA	3p-CCA-tRF__tRNA-Ala-AGC	False	0.3	0.43	Ensemble	tRNA	NDE1__ENST00000631923.1_binpos-29:58;mir-484	miRNA;protein_coding	LOCO	True	False	False	['LC']	<span style="color:red">Baseline, Seq, Seq-Rev, Seq-Seq, Seq-Struct</span>	<span style="color:green">>-----</span><span style="color:goldenrod">|</span><span style="color:red">-✗---<</span>	CACCACCGGCCCGTCTCG	..(((........))).......	Novel	CACCACC<span style="background-color:lightgreen">GGC</span><span style="background-color:red">CCGTCTCG</span><span style="background-color:lightgreen"></span>	False	False	False	28S_binpos-1440:1470	False	0.35	2.6520505	8.590326	2.4418035	-6.8019524	3p-CCA-tRF__tRNA-Ala-AGC	False	0.43	1.1393621	5.6335196	9.453713	-1.2143837	misc-tRF__tRNA-His-GTG	False	0.35	15.793744	-3.385846	12.131684	-0.50090224	18S_binpos-224:252	False	0.35	0.7327031	-3.1389687	6.1539106	7.744608	DCAF17__ENST00000539783.5_binpos-87:116	False	0.3	-1.5437279	10.3863	13.065245	5.5785093
TCAGGCTCAGTCCCCTCTCGAG	VTRNA1-1__ENST00000363120.1_binpos-78:99	False	0.28	0.55	Ensemble	vtRNA	NDE1__ENST00000631923.1_binpos-29:58;mir-484	miRNA;protein_coding	LOCO	True	False	False	['LC']	<span style="color:red">Seq, Seq-Rev, Seq-Seq, Seq-Struct</span>	<span style="color:green">>-----</span><span style="color:goldenrod">|</span><span style="color:red">---✗-<</span>	CGGGCGCTCTCCAGTCCTTTT	.....(((((......)).)))	Novel	CGGGCG<span style="background-color:lightgreen">CTCTC</span>CAGTCCTTTT	False	False	False	VTRNA1-1__ENST00000363120.1_binpos-78:99	False	0.55	-2.9819484	5.4671726	2.3175821	-6.713945	3p-CCA-tRF__tRNA-Ala-AGC	False	0.45	1.2299057	5.348287	9.378371	-1.1106727	28S_binpos-1440:1470	False	0.36	4.831961	-12.799661	1.6964314	2.4616225	18S_binpos-224:252	False	0.36	0.7481095	-2.9691892	6.184687	7.5998893	DCAF17__ENST00000539783.5_binpos-87:116	True	0.27	-1.5345633	10.352733	13.065773	5.547079
TCAGGCTCAGTCCCCTCTCGAGA	3p-CCA-tRF__tRNA-Ala-AGC	False	0.3	0.48	Ensemble	tRNA	NDE1__ENST00000631923.1_binpos-29:58;mir-484	miRNA;protein_coding	LOCO	True	False	False	['LC']	<span style="color:red">Baseline, Seq, Seq-Rev, Seq-Seq, Seq-Struct</span>	<span style="color:green">>-----</span><span style="color:goldenrod">|</span><span style="color:red">--✗--<</span>	TCAGAATCTCAGACCTCG	.....(((((......)).))).	Novel	<span style="background-color:lightgreen">TCAG</span><span style="background-color:red">AAT</span><span style="background-color:lightgreen">CTCAG</span>ACCTCG	False	False	False	28S_binpos-180:210	False	0.43	-1.981945	6.5609837	2.3322983	-6.7283955	3p-CCA-tRF__tRNA-Ala-AGC	False	0.48	1.2243445	5.33266	9.464414	-1.174136	ASAP3__ENST00000635461.1_binpos-884:910	False	0.3	15.689603	-4.889532	12.347336	1.755403	18S_binpos-224:252	False	0.35	0.7774563	-2.96438	6.215622	7.6304564	DCAF17__ENST00000539783.5_binpos-87:116	False	0.3	-1.5510443	10.383165	13.068074	5.545879
TCAGGCTCAGTCCCCTCTCGAT	snoDB0836_binpos-120:142	False	0.3	0.41	Ensemble	snoRNA	NDE1__ENST00000631923.1_binpos-29:58;mir-484	miRNA;protein_coding	LOCO	True	False	False	['LC']	<span style="color:red">Seq, Seq-Rev, Seq-Seq, Seq-Struct</span>	<span style="color:green">>-----</span><span style="color:goldenrod">|</span><span style="color:red">✗----<</span>	CACCACCGGCCCGTCTCG	..(((........)))......	Novel	CACCACC<span style="background-color:lightgreen">GGC</span><span style="background-color:red">CCGTCTCG</span><span style="background-color:lightgreen"></span>	False	False	False	28S_binpos-1650:1680	False	0.36	-3.3952503	4.9943814	2.342438	-6.7313395	snoDB0836_binpos-120:142	False	0.41	1.2289212	5.349075	9.439243	-1.1722418	misc-tRF__tRNA-His-GTG	False	0.36	15.004956	-7.369806	12.156302	0.27670142	18S_binpos-224:252	False	0.32	0.7572054	-3.5109801	6.292494	7.852965	ASAP3__ENST00000635461.1_binpos-884:910	True	0.27	-1.6024926	10.444282	13.105134	5.5397897
TCAGGCTCAGTCCCCTCTCGATA	3p-CCA-tRF__tRNA-Ala-AGC	False	0.3	0.48	Ensemble	tRNA	NDE1__ENST00000631923.1_binpos-29:58;mir-484	miRNA;protein_coding	LOCO	True	False	False	['LC']	<span style="color:red">Baseline, Seq, Seq-Rev, Seq-Seq, Seq-Struct</span>	<span style="color:green">>-----</span><span style="color:goldenrod">|</span><span style="color:red">--✗--<</span>	CGAGGCCTCTCCAGTCCG	..(((........))).......	Novel	CGAGG<span style="background-color:lightgreen">CCTCTC</span>CAGTCCG	False	False	False	ASAP3__ENST00000635461.1_binpos-884:910	False	0.35	-2.9694357	4.9440484	2.403162	-6.712129	3p-CCA-tRF__tRNA-Ala-AGC	False	0.48	1.2191441	5.3966784	9.429263	-1.1671301	misc-tRF__tRNA-His-GTG	False	0.35	16.060915	-3.5061908	12.109481	-0.48199812	18S_binpos-224:252	False	0.35	0.7570905	-3.4279194	6.297979	7.8436112	snoDB0988_binpos-50:71	False	0.3	-1.6335164	10.478244	13.127237	5.5321846
TCAGGCTCAGTCCCCTCTCGATG	3p-CCA-tRF__tRNA-Ala-AGC	False	0.3	0.52	Ensemble	tRNA	NDE1__ENST00000631923.1_binpos-29:58;mir-484	miRNA;protein_coding	LOCO	True	False	False	['LC']	<span style="color:red">Baseline, Seq, Seq-Rev, Seq-Seq, Seq-Struct</span>	<span style="color:green">>-----</span><span style="color:goldenrod">|</span><span style="color:red">--✗--<</span>	TCCCCGGCACCTCCACCAAGA	..(((........))).......	Novel	<span style="background-color:lightgreen">TCCCC</span>GGCACCTCCACCAAGA	False	False	False	28S_binpos-1650:1680	False	0.43	-3.0923717	4.821468	2.3407109	-6.719136	3p-CCA-tRF__tRNA-Ala-AGC	False	0.52	1.1964658	5.2084737	9.393893	-1.1248901	UCP3__ENST00000544614.1_binpos-145:174	False	0.32	15.721306	-3.2933786	12.095507	-0.47873524	28S_binpos-2430:2460	False	0.35	0.8168049	-3.4619799	6.303571	7.848356	18S_binpos-1484:1512	False	0.3	-1.6209233	10.46697	13.112973	5.5403485
TCAGGCTCAGTCCCCTCTCGATT	3p-CCA-tRF__tRNA-Ala-AGC	False	0.3	0.48	Ensemble	tRNA	NDE1__ENST00000631923.1_binpos-29:58;mir-484	miRNA;protein_coding	LOCO	True	False	False	['LC']	<span style="color:red">Baseline, Seq, Seq-Rev, Seq-Seq, Seq-Struct</span>	<span style="color:green">>-----</span><span style="color:goldenrod">|</span><span style="color:red">--✗--<</span>	CGAGGCCTCTCCAGTCCG	..(((........))).......	Novel	CGAGG<span style="background-color:lightgreen">CCTCTC</span>CAGTCCG	False	False	False	28S_binpos-1650:1680	False	0.43	-2.6545634	5.811902	2.3957438	-6.800587	3p-CCA-tRF__tRNA-Ala-AGC	False	0.48	2.474684	4.9228864	9.451433	-1.16415	misc-tRF__tRNA-His-GTG	False	0.36	15.489238	-3.355129	12.1008415	-0.48523426	18S_binpos-224:252	False	0.35	1.0228795	-4.0353785	6.29981	7.8554583	nan__ENST00000554988.1_binpos-580:609	False	0.3	-1.6366055	10.484289	13.116435	5.5341587
TCAGGCTCAGTCCCCTCTCGC	28S_binpos-1440:1470	False	0.3	0.43	Ensemble	rRNA	NDE1__ENST00000631923.1_binpos-29:58;TDRKH__ENST00000368822.5_binpos-2600:2626;TDRKH__ENST00000368823.5_binpos-2250:2280;TDRKH__ENST00000368824.8_binpos-2296:2324;TDRKH__ENST00000368825.7_binpos-2132:2158;TDRKH__ENST00000458431.6_binpos-2268:2296;mir-484	miRNA;protein_coding	LOCO	True	False	False	['LC']	<span style="color:red">Seq, Seq-Rev, Seq-Seq, Seq-Struct</span>	<span style="color:green">>-----</span><span style="color:goldenrod">|</span><span style="color:red">-✗---<</span>	TCTCTCAGCTCCGCCGTT	..(((........))).....	Novel	TCT<span style="background-color:lightgreen">CTCAG</span><span style="background-color:red">C</span><span style="background-color:lightgreen">TCC</span>GCCGTT	False	False	False	18S_binpos-224:252	False	0.29	-3.827497	7.2346716	2.2173617	-6.549215	28S_binpos-1440:1470	False	0.43	1.4472475	4.7599325	9.43703	-1.0367603	28S_binpos-1440:1470	False	0.38	17.133646	-0.88595515	7.801995	1.4697996	18S_binpos-224:252	False	0.29	0.6725499	-2.7417915	6.134411	7.6389675	LEMD3__ENST00000541171.1_binpos-52:78	True	0.19	-1.4861311	10.301112	13.021501	5.545921
TCAGGCTCAGTCCCCTCTCGG	18S_binpos-224:252	True	0.28	0.24	Ensemble	rRNA	NDE1__ENST00000631923.1_binpos-29:58;mir-484	miRNA;protein_coding	LOCO	True	False	False	['LC']	<span style="color:green">Baseline, Seq-Rev</span>	<span style="color:green">>----✓</span><span style="color:goldenrod">|</span><span style="color:red">-----<</span>	CCGGTCAGCCCCTCTCCGG	..(((........))).....	rRNA	CCGG<span style="background-color:lightgreen">TCAG</span><span style="background-color:red">CCCCTCT</span><span style="background-color:lightgreen">CCGG</span>	False	False	False	SNHG3__ENST00000437681.1_binpos-1026:1053	False	0.43	-3.1095135	6.2428184	2.2177052	-6.5262804	snoDB0836_binpos-120:142	False	0.45	1.4181007	5.0667186	9.389445	-0.9740909	misc-tRF__tRNA-His-GTG	False	0.38	17.31008	-1.0689569	7.824889	1.4698476	18S_binpos-224:252	True	0.24	0.49799103	-2.648626	6.193198	7.5967193	DCAF17__ENST00000539783.5_binpos-87:116	True	0.24	-1.4730296	10.277367	13.017686	5.5429893
TCAGGCTCAGTCCCCTCTCGT	DPM1__ENST00000684628.1_binpos-28:56	False	0.3	0.43	Ensemble	protein_coding	NDE1__ENST00000631923.1_binpos-29:58;mir-484	miRNA;protein_coding	LOCO	True	False	False	['LC']	<span style="color:red">Seq, Seq-Rev, Seq-Seq, Seq-Struct</span>	<span style="color:green">>-----</span><span style="color:goldenrod">|</span><span style="color:red">-✗---<</span>	CGAGGCCTCTCCAGTCCG	..(((........))).....	Novel	CGAGG<span style="background-color:lightgreen">CCTCTC</span>CAGTCCG	False	False	False	nan__ENST00000689186.1_binpos-30:60	False	0.38	-2.8018198	5.2540727	2.2595782	-6.546081	DPM1__ENST00000684628.1_binpos-28:56	False	0.43	1.4223527	5.0339303	9.410747	-1.0084596	misc-tRF__tRNA-His-GTG	False	0.38	17.1295	-0.88611174	7.832695	1.462519	18S_binpos-224:252	False	0.29	0.58283055	-2.65728	6.204474	7.614665	DCAF17__ENST00000539783.5_binpos-87:116	True	0.24	-1.4687877	10.283443	13.022815	5.546688
TCAGGCTCAGTCCCCTCTCGTA	DPM1__ENST00000684628.1_binpos-28:56	False	0.3	0.45	Ensemble	protein_coding	NDE1__ENST00000631923.1_binpos-29:58;TDRKH__ENST00000368822.5_binpos-2600:2626;TDRKH__ENST00000368823.5_binpos-2250:2280;TDRKH__ENST00000368824.8_binpos-2296:2324;TDRKH__ENST00000368825.7_binpos-2132:2158;TDRKH__ENST00000458431.6_binpos-2268:2296;mir-484	miRNA;protein_coding	LOCO	True	False	False	['LC']	<span style="color:red">Seq, Seq-Rev, Seq-Seq, Seq-Struct</span>	<span style="color:green">>-----</span><span style="color:goldenrod">|</span><span style="color:red">-✗---<</span>	CGAGGCCTCTCCAGTCCG	..(((........)))......	Novel	CGAGG<span style="background-color:lightgreen">CCTCTC</span>CAGTCCG	False	False	False	DPM1__ENST00000684628.1_binpos-28:56	False	0.44	-2.4374864	4.7984776	2.2252588	-6.5515475	DPM1__ENST00000684628.1_binpos-28:56	False	0.45	1.404428	5.050821	9.407953	-1.0138141	misc-tRF__tRNA-His-GTG	False	0.32	14.796942	-7.3559847	12.158848	0.2559134	18S_binpos-224:252	False	0.32	1.0176426	-2.012639	6.2085547	7.611765	LEMD3__ENST00000541171.1_binpos-52:78	True	0.27	-1.4541765	10.2565565	13.005943	5.5393915
TCAGGCTCAGTCCCCTCTCGTT	28S_binpos-1650:1680	False	0.28	0.41	Ensemble	rRNA	NDE1__ENST00000631923.1_binpos-29:58;mir-484	miRNA;protein_coding	LOCO	True	False	False	['LC']	<span style="color:red">Seq, Seq-Rev, Seq-Seq, Seq-Struct</span>	<span style="color:green">>-----</span><span style="color:goldenrod">|</span><span style="color:red">-✗---<</span>	TTCAGGTCGCAGTCTCCCT	..(((........)))......	Novel	T<span style="background-color:lightgreen">TCAGG</span><span style="background-color:red">TCG</span><span style="background-color:lightgreen">CAGTC</span>TCCCT	False	False	False	28S_binpos-1650:1680	False	0.41	-2.9090025	3.9308894	2.2514138	-6.538618	LEMD3__ENST00000541171.1_binpos-52:78	False	0.32	1.4183004	4.8347836	9.417069	-1.035473	misc-tRF__tRNA-His-GTG	False	0.32	14.545722	-7.423281	12.193621	0.27248964	miR-483-3p	False	0.32	-4.896996	2.4207556	6.20761	7.6088552	DCAF17__ENST00000539783.5_binpos-87:116	True	0.27	-1.4816607	10.285478	13.010203	5.5541162
TCAGGCTCAGTCCCCTCTCT	ASAP3__ENST00000635461.1_binpos-884:910	True	0.28	0.25	Ensemble	protein_coding	NDE1__ENST00000631923.1_binpos-29:58;TDRKH__ENST00000368822.5_binpos-2600:2626;TDRKH__ENST00000368823.5_binpos-2250:2280;TDRKH__ENST00000368824.8_binpos-2296:2324;TDRKH__ENST00000368825.7_binpos-2132:2158;TDRKH__ENST00000458431.6_binpos-2268:2296;mir-484	miRNA;protein_coding	LOCO	True	False	False	['LC']	<span style="color:green">Baseline, Seq-Rev</span>	<span style="color:green">>----✓</span><span style="color:goldenrod">|</span><span style="color:red">-----<</span>	CCCGGTCAGCCCCTCTCC	..(((........)))....	protein_coding	CCCGG<span style="background-color:lightgreen">TCAG</span><span style="background-color:red">CCCCTCT</span><span style="background-color:lightgreen">CC</span>	False	False	False	18S_binpos-224:252	False	0.35	-3.3264902	4.324945	2.2283392	-6.492291	UCP3__ENST00000544614.1_binpos-145:174	False	0.36	1.5932641	4.538576	9.31554	-0.79067796	ASAP3__ENST00000635461.1_binpos-884:910	False	0.35	3.1302686	6.3675613	7.7643023	1.5430346	ASAP3__ENST00000635461.1_binpos-884:910	True	0.25	1.8577647	1.1899412	6.046683	7.3774824	DCAF17__ENST00000539783.5_binpos-87:116	True	0.2	-1.4264668	10.213654	12.805357	5.550991
TCAGGCTCAGTCCCCTCTCTA	18S_binpos-224:252	False	0.28	0.48	Ensemble	rRNA	NDE1__ENST00000631923.1_binpos-29:58;mir-484	miRNA;protein_coding	LOCO	True	False	False	['LC']	<span style="color:red">Seq, Seq-Rev, Seq-Seq, Seq-Struct</span>	<span style="color:green">>-----</span><span style="color:goldenrod">|</span><span style="color:red">--✗--<</span>	ACCCGGTCAGCCCCTCTCCGGCCCC	..(((........))).....	Novel	ACCCGG<span style="background-color:lightgreen">TCAG</span><span style="background-color:red">CCCCTCT</span><span style="background-color:lightgreen">CCGGCCCC</span>	False	False	False	18S_binpos-224:252	False	0.48	-3.3375134	3.3438544	2.340215	-6.4969683	SMC1A__ENST00000469129.1_binpos-825:847	False	0.36	1.8268387	4.326443	9.300725	-0.76984155	misc-tRF__tRNA-Gly-GCC	False	0.38	16.823084	-0.70698774	7.749316	1.514702	18S_binpos-224:252	False	0.29	2.8744805	1.2831082	6.0710063	7.375514	ASAP3__ENST00000635461.1_binpos-884:910	True	0.24	-1.4385035	10.218433	12.808358	5.544777
TCAGGCTCAGTCCCCTCTCTC	ASAP3__ENST00000635461.1_binpos-884:910	True	0.28	0.24	Ensemble	protein_coding	TDRKH__ENST00000368823.5_binpos-2250:2280	protein_coding	LOCO	True	False	False	['LC']	<span style="color:green">Baseline, Seq-Rev</span>	<span style="color:green">>----✓</span><span style="color:goldenrod">|</span><span style="color:red">-----<</span>	CCCGGTCAGCCCCTCTCC	..(((........))).....	protein_coding	CCCGG<span style="background-color:lightgreen">TCAG</span><span style="background-color:red">CCCCTCT</span><span style="background-color:lightgreen">CC</span>	False	False	False	18S_binpos-224:252	False	0.43	-3.138738	3.4367573	2.2225523	-6.4914765	ASAP3__ENST00000635461.1_binpos-884:910	False	0.32	1.7092578	4.503653	9.323567	-0.74387854	ASAP3__ENST00000635461.1_binpos-884:910	False	0.38	16.59801	-0.6622949	7.745606	1.5507977	ASAP3__ENST00000635461.1_binpos-884:910	True	0.24	2.0653028	1.2413051	6.0523806	7.376027	DCAF17__ENST00000539783.5_binpos-87:116	True	0.19	-1.4436982	10.233523	12.811039	5.5486093
TCAGGCTCAGTCCCCTCTCTT	28S_binpos-1650:1680	False	0.28	0.43	Ensemble	rRNA		lncRNA;miRNA;protein_coding	LOCO	True	False	False	['LC']	<span style="color:red">Seq, Seq-Rev, Seq-Seq, Seq-Struct</span>	<span style="color:green">>-----</span><span style="color:goldenrod">|</span><span style="color:red">-✗---<</span>	CTGCCAGTCTCCTTCAGA	..(((........))).....	Novel	CTGC<span style="background-color:lightgreen">CAGTC</span>TCCTTCAGA	False	False	False	28S_binpos-1650:1680	False	0.43	-3.4725893	2.9135838	2.2887204	-6.399402	ASAP3__ENST00000635461.1_binpos-884:910	False	0.36	2.3346207	4.459104	9.338426	-0.8197303	miR-877-3p	False	0.38	16.327646	-0.65598387	7.762526	1.6306164	ASAP3__ENST00000635461.1_binpos-884:910	False	0.43	4.2385826	3.153592	6.158656	7.3808947	DCAF17__ENST00000539783.5_binpos-87:116	True	0.24	-1.4487402	10.212373	12.8033495	5.5455217
TCAGGCTCAGTCCCCTCTCTTT	VTRNA1-1__ENST00000363120.1_binpos-78:99	False	0.28	0.41	Ensemble	vtRNA	NDE1__ENST00000631923.1_binpos-29:58;mir-484	miRNA;protein_coding	LOCO	True	False	False	['LC']	<span style="color:red">Seq, Seq-Rev, Seq-Seq, Seq-Struct</span>	<span style="color:green">>-----</span><span style="color:goldenrod">|</span><span style="color:red">-✗---<</span>	GGCGCTCTCCAGTCCTTT	..(((........)))......	Novel	GGCG<span style="background-color:lightgreen">CTCTC</span>CAGTCCTTT	False	False	False	VTRNA1-1__ENST00000363120.1_binpos-78:99	False	0.41	-3.2245169	2.2361743	2.311362	-6.3656483	ASAP3__ENST00000635461.1_binpos-884:910	False	0.36	2.909977	4.3268886	9.30686	-0.7987886	miR-877-3p	False	0.36	13.735246	-7.206778	12.169967	0.1983703	miR-483-3p	False	0.36	4.2243047	3.0606866	6.1763515	7.381204	DCAF17__ENST00000539783.5_binpos-87:116	True	0.27	-1.4570084	10.230663	12.848542	5.544053
TCAGGCTCAGTCCCCTCTG	UCP3__ENST00000544614.1_binpos-145:174	False	0.3	0.53	Ensemble	protein_coding	TDRKH__ENST00000368823.5_binpos-2250:2280	protein_coding	LOCO	True	False	False	['LC']	<span style="color:red">Seq, Seq-Rev, Seq-Seq, Seq-Struct</span>	<span style="color:green">>-----</span><span style="color:goldenrod">|</span><span style="color:red">--✗--<</span>	ACCGGGTACTGTAGGCTT	..(((........)))...	Novel	ACCGGGTA<span style="background-color:lightgreen">CTG</span>TAGGCTT	False	False	False	UCP3__ENST00000544614.1_binpos-145:174	False	0.32	-3.5134945	5.1739664	2.2317336	-6.428019	UCP3__ENST00000544614.1_binpos-145:174	False	0.53	1.4203703	4.6500173	9.282438	-0.7716676	UCP3__ENST00000544614.1_binpos-145:174	False	0.4	2.8119135	6.2584963	7.780016	1.7158288	18S_binpos-224:252	False	0.4	1.6239951	1.18971	6.123651	7.388217	snoDB0818_binpos-56:84	True	0.26	-1.4161994	10.220349	12.733254	5.546974
TCAGGCTCAGTCCCCTCTGA	MT-ND1__ENST00000361390.2_binpos-330:360	False	0.3	0.52	Ensemble	protein_coding	TDRKH__ENST00000368823.5_binpos-2250:2280	protein_coding	LOCO	True	False	False	['LC']	<span style="color:red">Seq, Seq-Rev, Seq-Seq, Seq-Struct</span>	<span style="color:green">>-----</span><span style="color:goldenrod">|</span><span style="color:red">--✗--<</span>	CTGGGCAAAGGATCAGTCTTTGTACTC	......((((......))))	Novel	CTGGGCAA<span style="background-color:lightgreen">AGG</span><span style="background-color:red">A</span><span style="background-color:lightgreen">TCAGTC</span>TTTGTACTC	False	False	False	miR-423-3p	False	0.39	-2.848417	6.4769163	2.2792342	-6.439803	MT-ND1__ENST00000361390.2_binpos-330:360	False	0.52	1.3578926	4.5726147	9.272976	-0.77579784	UCP3__ENST00000544614.1_binpos-145:174	False	0.35	3.3923483	6.446659	6.0117245	2.9679074	HNRNPL__ENST00000635653.1_binpos-630:660	False	0.4	1.7192916	1.2703247	6.113317	7.394219	snoDB0818_binpos-56:84	True	0.25	-1.4115214	10.201686	12.741727	5.555346
TCAGGCTCAGTCCCCTCTGT	28S_binpos-2430:2460	False	0.28	0.42	Ensemble	rRNA	TDRKH__ENST00000368823.5_binpos-2250:2280	protein_coding	LOCO	True	False	False	['LC']	<span style="color:red">Seq, Seq-Rev, Seq-Seq, Seq-Struct</span>	<span style="color:green">>-----</span><span style="color:goldenrod">|</span><span style="color:red">-✗---<</span>	ACATGGGTCAGTCGGTCCTGAGAG	.......(((......))).	Novel	ACATGGG<span style="background-color:lightgreen">TCAGTC</span><span style="background-color:red">GGT</span><span style="background-color:lightgreen">CCT</span>GAGAG	False	False	False	nan__ENST00000689186.1_binpos-30:60	False	0.35	-3.258144	3.2692568	2.214235	-6.4065137	UCP3__ENST00000544614.1_binpos-145:174	False	0.36	1.4993294	4.666291	9.260386	-0.7567369	UCP3__ENST00000544614.1_binpos-145:174	False	0.4	2.9395168	6.352283	6.3775835	1.0608852	28S_binpos-2430:2460	False	0.42	1.661253	1.2155043	6.13871	7.380814	MEG9__ENST00000699460.1_binpos-1566:1595	True	0.25	-1.4069012	10.196627	12.721354	5.5510893
TCAGGCTCAGTCCCCTCTGTT	28S_binpos-2430:2460	False	0.28	0.42	Ensemble	rRNA		protein_coding	LOCO	True	False	False	['LC']	<span style="color:red">Baseline, Seq, Seq-Rev, Seq-Seq, Seq-Struct</span>	<span style="color:green">>-----</span><span style="color:goldenrod">|</span><span style="color:red">-✗---<</span>	ACATGGGTCAGTCGGTCCTGAGAG	.......(((......)))..	Novel	ACATGGG<span style="background-color:lightgreen">TCAGTC</span><span style="background-color:red">GGT</span><span style="background-color:lightgreen">CCT</span>GAGAG	False	False	False	UCP3__ENST00000544614.1_binpos-145:174	False	0.38	-3.2180107	1.8902041	2.2757592	-6.4290686	5.8S_binpos-0:27	False	0.36	2.3976398	4.3999863	9.320964	-0.7671293	UCP3__ENST00000544614.1_binpos-145:174	False	0.38	15.089247	-2.1532388	6.1857867	0.9818043	28S_binpos-2430:2460	False	0.42	1.7871187	1.1622107	6.1595383	7.3709044	DHRS4__ENST00000643517.1_binpos-30:60	False	0.29	-1.4007719	10.1861105	12.724707	5.5451517
TCAGGCTCAGTCCCCTCTT	28S_binpos-1650:1680	False	0.28	0.47	Ensemble	rRNA	TDRKH__ENST00000368823.5_binpos-2250:2280	protein_coding	LOCO	True	False	False	['LC']	<span style="color:red">Seq, Seq-Rev, Seq-Seq, Seq-Struct</span>	<span style="color:green">>-----</span><span style="color:goldenrod">|</span><span style="color:red">--✗--<</span>	CTGCCAGTCTCCTTCAGA	..(((........)))...	Novel	CTGC<span style="background-color:lightgreen">CAGTC</span>TCCTTCAGA	False	False	False	28S_binpos-1650:1680	False	0.47	-3.8268833	5.046723	2.3068817	-6.376028	ASAP3__ENST00000635461.1_binpos-884:910	False	0.32	2.093807	4.40137	9.287422	-0.7764641	miR-877-3p	False	0.45	2.8838522	6.2723227	7.827627	1.6449149	ASAP3__ENST00000635461.1_binpos-884:910	False	0.35	4.152252	2.925794	6.230595	7.299329	snoDB0818_binpos-56:84	True	0.26	-1.4014915	10.204268	12.717899	5.5640163
TCAGGCTCAGTCCCCTCTTA	5.8S_binpos-0:27	False	0.3	0.48	Ensemble	rRNA	TDRKH__ENST00000368823.5_binpos-2250:2280	protein_coding	LOCO	True	False	False	['LC']	<span style="color:red">Seq, Seq-Rev, Seq-Seq, Seq-Struct</span>	<span style="color:green">>-----</span><span style="color:goldenrod">|</span><span style="color:red">--✗--<</span>	GGGCAAAGGATCAGTCTTTGTACTCTGAG	..(((........)))....	Novel	GGGCAAAGGA<span style="background-color:lightgreen">TCAGTC</span><span style="background-color:red">TTTGTA</span><span style="background-color:lightgreen">CTCT</span>GAG	False	False	False	18S_binpos-224:252	False	0.4	-3.5196028	3.9930322	2.4742951	-6.3701596	5.8S_binpos-0:27	False	0.48	2.1171513	4.4121346	9.295005	-0.7896134	miR-877-3p	False	0.4	2.9266756	6.1902537	7.8430953	1.5818647	18S_binpos-224:252	False	0.4	3.1680923	1.4111137	6.1836715	7.301805	snoDB0818_binpos-56:84	True	0.25	-1.4079312	10.187382	12.716042	5.5599017
TCAGGCTCAGTCCCCTCTTAT	28S_binpos-1650:1680	False	0.28	0.53	Ensemble	rRNA		lncRNA;protein_coding	LOCO	True	False	False	['LC']	<span style="color:red">Baseline, Seq, Seq-Rev, Seq-Seq, Seq-Struct</span>	<span style="color:green">>-----</span><span style="color:goldenrod">|</span><span style="color:red">---✗-<</span>	AGCCACCTCTAGCCTAGCCGTTTACTCAAT	..(((........))).....	Novel	AGCCA<span style="background-color:lightgreen">CCTCT</span>AGCCTAGCCGTTTACTCAAT	False	False	False	28S_binpos-1650:1680	False	0.53	-2.6861043	-0.93856204	2.5136142	-6.3319263	snoDB0836_binpos-120:142	False	0.45	1.5304049	3.707937	9.317661	-0.77215964	HNRNPH1__ENST00000504549.5_binpos-480:510	False	0.43	16.804811	-0.7204134	7.88594	1.5596249	5.8S_binpos-0:27	False	0.38	3.5716836	2.4598546	6.135187	7.3322463	DHRS4__ENST00000643517.1_binpos-30:60	False	0.29	-1.415388	10.1883335	12.748548	5.55612
TCAGGCTCAGTCCCCTCTTC	piR_0410_binpos-7620:7650	True	0.3	0.27	Ensemble	piRNA	TDRKH__ENST00000368823.5_binpos-2250:2280	protein_coding	LOCO	True	False	False	['LC']	<span style="color:green">Baseline, Seq-Seq</span>	<span style="color:green">>----✓</span><span style="color:goldenrod">|</span><span style="color:red">-----<</span>	TCAGTCCTCTCCTCCCGTCTTC	..(((........)))....	piRNA	<span style="background-color:lightgreen">TCAGTCC</span><span style="background-color:red">TCTCCTCCCG</span><span style="background-color:lightgreen">TCTTC</span>	False	False	False	snoDB0522_binpos-108:128	False	0.45	-3.8221164	4.324642	2.2997863	-6.3758698	piR_0410_binpos-7620:7650	True	0.27	2.126385	4.4296894	9.317741	-0.80591965	miR-877-3p	False	0.4	3.1130729	6.251301	7.781612	1.6016742	ASAP3__ENST00000635461.1_binpos-884:910	False	0.4	4.206227	2.9965456	6.2219963	7.3439784	DCAF17__ENST00000539783.5_binpos-87:116	True	0.2	-1.4094785	10.1978	12.725861	5.5642424
TCAGGCTCAGTCCCCTCTTCCG	DPM1__ENST00000684628.1_binpos-28:56	False	0.3	0.5	Ensemble	protein_coding	TDRKH__ENST00000368823.5_binpos-2250:2280	protein_coding	LOCO	True	False	False	['LC']	<span style="color:red">Seq, Seq-Rev, Seq-Seq, Seq-Struct</span>	<span style="color:green">>-----</span><span style="color:goldenrod">|</span><span style="color:red">--✗--<</span>	TCCTGGGCAAAGGATCAGTCTTTGTACTCT	..(((........)))......	Novel	TCCTGGGCAAAGGA<span style="background-color:lightgreen">TCAGTC</span><span style="background-color:red">TTTGTA</span><span style="background-color:lightgreen">CTCT</span>	False	False	False	28S_binpos-1650:1680	False	0.41	-3.3558671	3.2857807	2.3449264	-6.422425	DPM1__ENST00000684628.1_binpos-28:56	False	0.5	2.1488185	4.5284677	9.33073	-0.80124044	miR-877-3p	False	0.41	14.467132	-7.398048	12.160129	0.23571563	18S_binpos-224:252	False	0.43	1.2089623	-2.8280306	6.3253016	7.503912	RMRP__ENST00000363046.1_binpos-30:60	True	0.23	-1.4119287	10.1958275	12.760527	5.520333
TCAGGCTCAGTCCCCTCTTG	UCP3__ENST00000544614.1_binpos-145:174	False	0.28	0.45	Ensemble	protein_coding		miRNA;protein_coding	LOCO	True	False	False	['LC']	<span style="color:red">Seq, Seq-Rev, Seq-Seq, Seq-Struct</span>	<span style="color:green">>-----</span><span style="color:goldenrod">|</span><span style="color:red">--✗--<</span>	CTGCCAGTCTCCTTCAGA	..(((........)))....	Novel	CTGC<span style="background-color:lightgreen">CAGTC</span>TCCTTCAGA	False	False	False	UCP3__ENST00000544614.1_binpos-145:174	False	0.45	-3.905827	2.769636	2.2899525	-6.4093146	UCP3__ENST00000544614.1_binpos-145:174	False	0.32	2.1975172	4.357672	9.304939	-0.7669623	UCP3__ENST00000544614.1_binpos-145:174	False	0.45	3.2081301	6.317602	7.767623	1.7277229	5p-tRF__tRNA-Gly-GCC	False	0.42	3.9073021	1.7604576	6.208372	7.3159328	snoDB0818_binpos-56:84	True	0.25	-1.3988906	10.191546	12.703884	5.5717206
TCAGGCTCAGTCCCCTCTTGA	miR-877-3p	False	0.29	0.42	Ensemble	miRNA	NDE1__ENST00000631923.1_binpos-29:58;mir-484	miRNA;protein_coding	LOCO	True	False	False	['LC']	<span style="color:red">Baseline, Seq, Seq-Rev, Seq-Seq, Seq-Struct</span>	<span style="color:green">>-----</span><span style="color:goldenrod">|</span><span style="color:red">-✗---<</span>	TGAGTCTGTTCAATCCAACCCTGA	..(((........))).....	Novel	TG<span style="background-color:lightgreen">AGTC</span><span style="background-color:red">TGTTCAATCCAA</span><span style="background-color:lightgreen">CCCT</span>GA	False	False	False	28S_binpos-1650:1680	False	0.38	-1.6566844	1.4528064	2.2968888	-6.397208	ST8SIA5__ENST00000538168.5_binpos-4320:4350	False	0.36	2.3822083	4.352849	9.306919	-0.7906715	miR-877-3p	False	0.42	16.196808	-0.717825	7.771627	1.6890663	5.8S_binpos-0:27	False	0.39	3.6425455	1.9479282	6.194362	7.3273015	snoDB0818_binpos-56:84	False	0.29	-1.3339053	10.204113	12.73622	5.566385
TCAGGCTCAGTCCCCTCTTT	snoDB0836_binpos-120:142	False	0.3	0.5	Ensemble	snoRNA	TDRKH__ENST00000368823.5_binpos-2250:2280	protein_coding	LOCO	True	False	False	['LC']	<span style="color:red">Seq, Seq-Rev, Seq-Seq, Seq-Struct</span>	<span style="color:green">>-----</span><span style="color:goldenrod">|</span><span style="color:red">--✗--<</span>	TCCTGGGCAAAGGATCAGTCTTTGTACTCT	..(((........)))....	Novel	TCCTGGGCAAAGGA<span style="background-color:lightgreen">TCAGTC</span><span style="background-color:red">TTTGTA</span><span style="background-color:lightgreen">CTCT</span>	False	False	False	VTRNA1-1__ENST00000363120.1_binpos-78:99	False	0.4	-3.8143668	4.356603	2.3265762	-6.340616	snoDB0836_binpos-120:142	False	0.5	2.8105385	4.2435384	9.309531	-0.80047846	miR-877-3p	False	0.4	3.149046	6.24032	7.830222	1.6242214	5.8S_binpos-0:27	False	0.4	4.194226	2.9963293	6.2239504	7.3032265	snoDB0818_binpos-56:84	True	0.25	-1.4172504	10.2022	12.738042	5.5671163
TCAGGCTCAGTCCCCTCTTTA	PAQR5__ENST00000340965.4_binpos-3810:3840	False	0.3	0.5	Ensemble	protein_coding		lncRNA;miRNA;piRNA;protein_coding	LOCO	True	False	False	['LC']	<span style="color:red">Baseline, Seq, Seq-Rev, Seq-Seq, Seq-Struct</span>	<span style="color:green">>-----</span><span style="color:goldenrod">|</span><span style="color:red">--✗--<</span>	CTGGGCAAAGGATCAGTCTTTGTA	..(((........))).....	Novel	CTGGGCAA<span style="background-color:lightgreen">AGG</span><span style="background-color:red">A</span><span style="background-color:lightgreen">TCAGTC</span>TTTGTA	False	False	False	snoDB0882_binpos-0:26	False	0.43	-3.2397146	2.672981	2.4324868	-6.3308716	PAQR5__ENST00000340965.4_binpos-3810:3840	False	0.5	2.8315196	4.2492356	9.313914	-0.78389615	miR-877-3p	False	0.43	16.782887	-0.6453844	7.844124	1.5721322	miR-483-3p	False	0.48	3.2145698	1.4091976	6.2410073	7.2618184	VTRNA2-1__ENST00000602301.2_binpos-27:54	False	0.29	-1.4380275	10.210713	12.790111	5.5594506
TCAGGCTCAGTCCCCTCTTTT	LEMD3__ENST00000541171.1_binpos-52:78	False	0.3	0.5	Ensemble	protein_coding		lncRNA;protein_coding	LOCO	True	False	False	['LC']	<span style="color:red">Baseline, Seq, Seq-Rev, Seq-Seq, Seq-Struct</span>	<span style="color:green">>-----</span><span style="color:goldenrod">|</span><span style="color:red">--✗--<</span>	TCCTGGGCAAAGGATCAGTCTTTGTACTCT	..(((........))).....	Novel	TCCTGGGCAAAGGA<span style="background-color:lightgreen">TCAGTC</span><span style="background-color:red">TTTGTA</span><span style="background-color:lightgreen">CTCT</span>	False	False	False	VTRNA1-1__ENST00000363120.1_binpos-78:99	False	0.38	-3.4432075	3.0101705	2.33338	-6.2354927	LEMD3__ENST00000541171.1_binpos-52:78	False	0.5	2.847194	4.2505217	9.335298	-0.7827039	DCAF17__ENST00000539783.5_binpos-87:116	False	0.35	16.4566	-0.57440346	7.8046536	1.5765119	5.8S_binpos-0:27	False	0.38	4.219311	3.0353696	6.221696	7.3076153	snoDB0818_binpos-56:84	False	0.29	-1.4428722	10.2173815	12.7682905	5.5694933
TCAGGCTCAGTCCCCTCTTTTT	LEMD3__ENST00000541171.1_binpos-52:78	False	0.3	0.5	Ensemble	protein_coding	no_annotation	no_annotation	no_annotation	True	False	False	['LC']	<span style="color:red">Baseline, Seq, Seq-Rev, Seq-Seq, Seq-Struct</span>	<span style="color:green">>-----</span><span style="color:goldenrod">|</span><span style="color:red">--✗--<</span>	TCCTGGGCAAAGGATCAGTCTTTGTACTCT	..(((........)))......	Novel	TCCTGGGCAAAGGA<span style="background-color:lightgreen">TCAGTC</span><span style="background-color:red">TTTGTA</span><span style="background-color:lightgreen">CTCT</span>	False	False	False	VTRNA1-1__ENST00000363120.1_binpos-78:99	False	0.36	-3.1207266	2.187486	2.3445947	-6.1970496	LEMD3__ENST00000541171.1_binpos-52:78	False	0.5	2.84178	4.2830462	9.331646	-0.7748131	VTRNA1-1__ENST00000363120.1_binpos-78:99	False	0.41	13.84149	-7.279624	12.1558075	0.21495	5.8S_binpos-0:27	False	0.36	4.2260637	3.0518756	6.2178426	7.3024054	snoDB0818_binpos-56:84	False	0.32	-1.4982508	10.247249	12.786285	5.5587225
TCAGGCTCAGTCCCCTGC	UCP3__ENST00000544614.1_binpos-145:174	True	0.3	0.28	Ensemble	protein_coding	NDE1__ENST00000631923.1_binpos-29:58;mir-484	miRNA;protein_coding	LOCO	True	False	False	['LC']	<span style="color:green">Baseline, Seq-Seq</span>	<span style="color:green">>----✓</span><span style="color:goldenrod">|</span><span style="color:red">-----<</span>	GCAGGCTCATGCCCTCTC	.((((........)))).	protein_coding	G<span style="background-color:lightgreen">CAGGCTCA</span><span style="background-color:red">TGC</span><span style="background-color:lightgreen">CCTC</span>TC	False	False	False	UCP3__ENST00000544614.1_binpos-145:174	False	0.52	-3.0203478	8.365279	2.2414424	-6.478114	UCP3__ENST00000544614.1_binpos-145:174	True	0.28	-1.3352634	2.4174087	9.32786	-0.7660723	UCP3__ENST00000544614.1_binpos-145:174	False	0.44	2.7207086	6.556616	7.878256	1.9502964	IRS2__ENST00000375856.5_binpos-5580:5610	False	0.33	0.47949973	1.1646427	6.103928	7.460457	snoDB0818_binpos-56:84	True	0.26	-1.4155473	10.297233	12.804736	5.615252
TCAGGCTCAGTCCCCTGCC	UCP3__ENST00000544614.1_binpos-145:174	False	0.28	0.48	Ensemble	protein_coding	NDE1__ENST00000631923.1_binpos-29:58;mir-484	miRNA;protein_coding	LOCO	True	False	False	['LC']	<span style="color:red">Seq, Seq-Rev, Seq-Seq, Seq-Struct</span>	<span style="color:green">>-----</span><span style="color:goldenrod">|</span><span style="color:red">--✗--<</span>	TCTCTGGCCTGTCTCCTGCAGCCCCAC	.((((........))))..	Novel	TCTCT<span style="background-color:lightgreen">GGC</span><span style="background-color:red">CTGTCTC</span><span style="background-color:lightgreen">CTGCA</span>GCCCCAC	False	False	False	UCP3__ENST00000544614.1_binpos-145:174	False	0.48	-3.6055923	7.027676	2.2166197	-6.4461546	3p-CCA-tRF__tRNA-Ala-AGC	False	0.37	-1.3221675	2.4042833	9.320261	-0.75685036	UCP3__ENST00000544614.1_binpos-145:174	False	0.43	2.7753916	6.6702538	7.911253	1.8568875	INO80D__ENST00000637545.1_binpos-87:116	False	0.32	0.50687003	1.0588093	6.1333084	7.496102	snoDB0818_binpos-56:84	True	0.26	-1.4693155	10.349163	12.909245	5.634194
TCAGGCTCAGTCCCCTGCCA	snoDB0254_binpos-29:58	False	0.28	0.52	Ensemble	snoRNA		miRNA;protein_coding	LOCO	True	False	False	['LC']	<span style="color:red">Baseline, Seq, Seq-Rev, Seq-Seq, Seq-Struct</span>	<span style="color:green">>-----</span><span style="color:goldenrod">|</span><span style="color:red">---✗-<</span>	GCATTGTCAGCCAATCCCCAAGT	...(((..........))).	Novel	GCATTG<span style="background-color:lightgreen">TCAG</span><span style="background-color:red">CCAATC</span><span style="background-color:lightgreen">CCCAA</span>GT	False	False	False	UCP3__ENST00000544614.1_binpos-145:174	False	0.3	-3.602069	3.2946012	2.2305984	-6.45874	UCP3__ENST00000544614.1_binpos-145:174	False	0.43	-1.2739627	2.0480824	9.348469	-0.7559055	UCP3__ENST00000544614.1_binpos-145:174	False	0.45	2.834682	6.434028	7.856897	1.6334671	snoDB0254_binpos-29:58	False	0.52	1.6219109	1.183048	6.1093373	7.4777284	snoDB0818_binpos-56:84	False	0.3	-1.4343306	10.297227	12.91311	5.628319
TCAGGCTCAGTCCCCTGCCG	UCP3__ENST00000544614.1_binpos-145:174	False	0.28	0.48	Ensemble	protein_coding	NDE1__ENST00000631923.1_binpos-29:58;mir-484	miRNA;protein_coding	LOCO	True	False	False	['LC']	<span style="color:red">Baseline, Seq, Seq-Rev, Seq-Seq, Seq-Struct</span>	<span style="color:green">>-----</span><span style="color:goldenrod">|</span><span style="color:red">--✗--<</span>	GGCCTGTCTCCTGCAGCCCCACCGCTG	...(((..........))).	Novel	<span style="background-color:lightgreen">GGC</span><span style="background-color:red">CTGTCTC</span><span style="background-color:lightgreen">CTGCA</span>GCCCCACCGCTG	False	False	False	UCP3__ENST00000544614.1_binpos-145:174	False	0.48	-2.8621664	9.985033	2.248809	-6.4846926	3p-CCA-tRF__tRNA-Ala-AGC	False	0.35	-1.3949372	2.4102626	9.351103	-0.81076795	UCP3__ENST00000544614.1_binpos-145:174	False	0.38	2.6953566	6.7604985	7.824692	1.6518273	18S_binpos-224:252	False	0.4	0.24364854	-2.5606527	6.2169204	7.7459726	UCP3__ENST00000544614.1_binpos-145:174	False	0.3	-1.5508536	10.4250965	13.0130005	5.6365542
TCAGGCTCAGTCCCCTGCCGA	UCP3__ENST00000544614.1_binpos-145:174	False	0.29	0.48	Ensemble	protein_coding	NDE1__ENST00000631923.1_binpos-29:58;mir-484	miRNA;protein_coding	LOCO	True	False	False	['LC']	<span style="color:red">Baseline, Seq, Seq-Rev, Seq-Seq, Seq-Struct</span>	<span style="color:green">>-----</span><span style="color:goldenrod">|</span><span style="color:red">--✗--<</span>	GTCCGTCCGTCCGCCGAGC	...(((..........)))..	Novel	<span style="background-color:lightgreen">GTCC</span><span style="background-color:red">GTCCGTCC</span><span style="background-color:lightgreen">GCCGA</span>GC	False	False	False	UCP3__ENST00000544614.1_binpos-145:174	False	0.43	-3.8151853	7.8732395	2.278426	-6.561119	3p-CCA-tRF__tRNA-Ala-AGC	False	0.43	-1.3802222	2.4211838	9.388146	-0.8619264	UCP3__ENST00000544614.1_binpos-145:174	False	0.48	16.30466	-2.749492	7.818724	1.6073092	18S_binpos-224:252	False	0.38	0.57383054	-3.0184748	6.2475886	7.8225036	UCP3__ENST00000544614.1_binpos-145:174	False	0.33	-1.5692863	10.440455	13.063096	5.6244864
TCAGGCTCAGTCCCCTGCCGAA	3p-CCA-tRF__tRNA-Ser-GCT	False	0.3	0.58	Ensemble	tRNA	NDE1__ENST00000631923.1_binpos-29:58;mir-484	miRNA;protein_coding	LOCO	True	False	False	['LC']	<span style="color:red">Baseline, Seq, Seq-Rev, Seq-Seq, Seq-Struct</span>	<span style="color:green">>-----</span><span style="color:goldenrod">|</span><span style="color:red">---✗-<</span>	TCGTGTGATGCGAACTGGAGTCTGAG	...(((..........)))...	Novel	TCGTGTGATG<span style="background-color:lightgreen">CGAA</span>CTGGAGTCTGAG	False	False	False	UCP3__ENST00000544614.1_binpos-145:174	False	0.44	-1.0340849	2.4835813	2.3370507	-6.6035566	3p-CCA-tRF__tRNA-Ser-GCT	False	0.58	-1.3749577	2.4359083	9.39262	-0.8489412	misc-tRF__tRNA-Gly-GCC	False	0.45	14.450348	-6.436037	12.661255	0.49561456	18S_binpos-224:252	False	0.41	0.72957283	-3.098226	6.222763	7.911694	MEG9__ENST00000699460.1_binpos-1566:1595	False	0.36	-1.5903074	10.435108	13.051268	5.6232285
TCAGGCTCAGTCCCCTGCCGAAA	misc-tRF__tRNA-Gly-GCC	False	0.29	0.43	Ensemble	tRNA	NDE1__ENST00000631923.1_binpos-29:58;mir-484	miRNA;protein_coding	LOCO	True	False	False	['LC']	<span style="color:red">Baseline, Seq, Seq-Rev, Seq-Seq, Seq-Struct</span>	<span style="color:green">>-----</span><span style="color:goldenrod">|</span><span style="color:red">-✗---<</span>	GTCCGTCCGTCCGCCGAGC	...(((..........)))....	Novel	<span style="background-color:lightgreen">GTCC</span><span style="background-color:red">GTCCGTCC</span><span style="background-color:lightgreen">GCCGA</span>GC	False	False	False	NR5A1__ENST00000373588.9_binpos-812:841	False	0.39	-0.20288262	2.285152	2.3629098	-6.6467147	SLC45A2__ENST00000296589.9_binpos-28:56	False	0.35	-2.4948335	3.1139758	9.346761	-0.7743804	misc-tRF__tRNA-Gly-GCC	False	0.43	15.2627945	-3.3003836	12.519011	0.6183006	12S_binpos-810:840	False	0.43	0.71606225	-3.0874462	6.202683	7.919236	UCP3__ENST00000544614.1_binpos-145:174	False	0.39	-1.5580541	10.498222	13.021934	5.6568036
TCAGGCTCAGTCCCCTGCCGAAG	TMEM25__ENST00000526853.1_binpos-570:600	False	0.3	0.48	Ensemble	protein_coding	NDE1__ENST00000631923.1_binpos-29:58;TDRD6__ENST00000316081.11_binpos-1620:1650;TDRD6__ENST00000544460.5_binpos-1638:1664;mir-484	miRNA;protein_coding	LOCO	True	False	False	['LC']	<span style="color:red">Baseline, Seq, Seq-Rev, Seq-Seq, Seq-Struct</span>	<span style="color:green">>-----</span><span style="color:goldenrod">|</span><span style="color:red">--✗--<</span>	TCCCCGGCACCTCCACCAAGA	...(((..........)))....	Novel	<span style="background-color:lightgreen">TCCCC</span>GGCACCTCCACCAAGA	False	False	False	snoDB0150_binpos-28:56	False	0.39	0.6506166	1.8897147	2.359799	-6.6359754	TMEM25__ENST00000526853.1_binpos-570:600	False	0.48	-1.2918547	2.4182727	9.389831	-0.8574873	misc-tRF__tRNA-Gly-GCC	False	0.43	15.317008	-3.230224	12.520346	0.65517205	18S_binpos-588:616	False	0.43	0.7580597	-3.0139897	6.226345	7.8994274	MEG9__ENST00000699460.1_binpos-1566:1595	False	0.39	-1.6039381	10.475242	13.058023	5.6201243
TCAGGCTCAGTCCCCTGCCGAAT	28S_binpos-2430:2460	False	0.28	0.48	Ensemble	rRNA	NDE1__ENST00000631923.1_binpos-29:58;mir-484	miRNA;protein_coding	LOCO	True	False	False	['LC']	<span style="color:red">Baseline, Seq, Seq-Rev, Seq-Seq, Seq-Struct</span>	<span style="color:green">>-----</span><span style="color:goldenrod">|</span><span style="color:red">--✗--<</span>	GAGGCCTCTCCAGTCCGCCGAGG	...(((..........)))....	Novel	GAGGCCTCTC<span style="background-color:lightgreen">CAGTCC</span><span style="background-color:red">GCC</span><span style="background-color:lightgreen">GAGG</span>	False	False	False	NR5A1__ENST00000373588.9_binpos-812:841	False	0.43	2.8552487	8.732205	2.3634174	-6.6217294	3p-CCA-tRF__tRNA-Ala-AGC	False	0.44	-1.464231	1.5968757	9.409985	-0.82768387	misc-tRF__tRNA-Gly-GCC	False	0.39	15.653164	-3.2887678	12.522235	0.6212215	28S_binpos-2430:2460	False	0.48	0.7235204	-3.176873	6.2770643	7.941691	16S_binpos-660:690	False	0.39	-1.6165205	10.503555	13.066674	5.6207085
TCAGGCTCAGTCCCCTGCCGAG	CEP89__ENST00000591863.1_binpos-60:90	True	0.28	0.27	Ensemble	protein_coding	NDE1__ENST00000631923.1_binpos-29:58;mir-484	miRNA;protein_coding	LOCO	True	False	False	['LC']	<span style="color:green">Seq</span>	<span style="color:green">>----✓</span><span style="color:goldenrod">|</span><span style="color:red">-----<</span>	TCTGGCCTGTCTCCTGCAG	...(((..........)))...	protein_coding	TCT<span style="background-color:lightgreen">GGC</span><span style="background-color:red">CTGTCTC</span><span style="background-color:lightgreen">CTGCA</span>G	False	False	False	CEP89__ENST00000591863.1_binpos-60:90	True	0.27	-3.485645	3.7238526	2.2739408	-6.5756702	ERBB2__ENST00000583038.5_binpos-4205:4234	False	0.48	-1.3776627	2.4336755	9.402056	-0.8763231	misc-tRF__tRNA-Gly-GCC	False	0.41	15.358741	-6.6759143	12.69697	0.52276385	18S_binpos-588:616	False	0.41	0.6908155	-2.9803793	6.227377	7.852837	UCP3__ENST00000544614.1_binpos-145:174	False	0.36	-1.579037	10.445473	13.049195	5.620529
TCAGGCTCAGTCCCCTGCCGAGA	snoDB1049_binpos-48:68	False	0.28	0.43	Ensemble	snoRNA	NDE1__ENST00000631923.1_binpos-29:58;mir-484	miRNA;protein_coding	LOCO	True	False	False	['LC']	<span style="color:red">Baseline, Seq, Seq-Rev, Seq-Seq, Seq-Struct</span>	<span style="color:green">>-----</span><span style="color:goldenrod">|</span><span style="color:red">-✗---<</span>	GAGGCCTCTCCAGTCCGCCGA	...(((..........)))....	Novel	GAGGCCTCTC<span style="background-color:lightgreen">CAGTCC</span><span style="background-color:red">GCC</span><span style="background-color:lightgreen">GA</span>	False	False	False	snoDB1049_binpos-48:68	False	0.43	-3.2792387	2.4633572	2.2432413	-6.601827	ERBB2__ENST00000583038.5_binpos-4205:4234	False	0.43	-1.362093	2.3972538	9.38713	-0.88306534	misc-tRF__tRNA-Gly-GCC	False	0.35	15.612339	-3.712649	12.500998	0.60821533	28S_binpos-4230:4260	False	0.39	0.7349285	-2.9636588	6.2276244	7.903584	UCP3__ENST00000544614.1_binpos-145:174	False	0.39	-1.5763783	10.452696	13.050174	5.6192355
TCAGGCTCAGTCCCCTGCCGAT	3p-CCA-tRF__tRNA-Ala-AGC	False	0.3	0.58	Ensemble	tRNA	NDE1__ENST00000631923.1_binpos-29:58;mir-484	miRNA;protein_coding	LOCO	True	False	False	['LC']	<span style="color:red">Baseline, Seq, Seq-Rev, Seq-Seq, Seq-Struct</span>	<span style="color:green">>-----</span><span style="color:goldenrod">|</span><span style="color:red">---✗-<</span>	TCGTGTGATGCGAACTGGAGTCTGAG	...(((..........)))...	Novel	TCGTGTGATGCGAA<span style="background-color:lightgreen">CTG</span>GAGTCTGAG	False	False	False	28S_binpos-1650:1680	False	0.45	-3.0306795	2.707223	2.3607836	-6.5905843	3p-CCA-tRF__tRNA-Ala-AGC	False	0.58	-1.3959063	2.443759	9.382854	-0.8434461	misc-tRF__tRNA-Gly-GCC	False	0.41	15.483585	-6.614532	12.661401	0.5125029	snoDB0254_binpos-29:58	False	0.5	0.77894795	-3.443011	6.281604	7.911989	UCP3__ENST00000544614.1_binpos-145:174	False	0.36	-1.6035987	10.477493	13.067413	5.612902
TCAGGCTCAGTCCCCTGCCGATA	5p-tRF__MT-TY	False	0.28	0.54	Ensemble	tRNA	NDE1__ENST00000631923.1_binpos-29:58;mir-484	miRNA;protein_coding	LOCO	True	False	False	['LC']	<span style="color:red">Baseline, Seq, Seq-Rev, Seq-Seq, Seq-Struct</span>	<span style="color:green">>-----</span><span style="color:goldenrod">|</span><span style="color:red">---✗-<</span>	GAACCATCTAGTAGCTGGTTCCCTCCGA	...(((..........)))....	Novel	GAACCATCTAGTAGCTGGT<span style="background-color:lightgreen">TCCC</span><span style="background-color:red">TCC</span><span style="background-color:lightgreen">GA</span>	False	False	False	5p-tRF__MT-TY	False	0.54	-2.305502	3.2776797	2.3885875	-6.612106	MT-ND4__ENST00000361381.2_binpos-420:450	False	0.52	-1.4638914	2.4596102	9.383963	-0.8664833	misc-tRF__tRNA-Gly-GCC	False	0.43	16.384127	-4.0808935	12.497414	0.65690315	18S_binpos-224:252	False	0.39	0.7862935	-3.305869	6.2644734	7.914937	UCP3__ENST00000544614.1_binpos-145:174	False	0.39	-1.6487763	10.524553	13.070367	5.599181
TCAGGCTCAGTCCCCTGCCGATG	3p-CCA-tRF__tRNA-Ala-AGC	False	0.3	0.53	Ensemble	tRNA	NDE1__ENST00000631923.1_binpos-29:58;mir-484	miRNA;protein_coding	LOCO	True	False	False	['LC']	<span style="color:red">Baseline, Seq, Seq-Rev, Seq-Seq, Seq-Struct</span>	<span style="color:green">>-----</span><span style="color:goldenrod">|</span><span style="color:red">--✗--<</span>	TTGTGGTTCAGTGGTAGAATTCTCGCCTGC	...(((..........)))....	Novel	TTGTGGT<span style="background-color:lightgreen">TCAGT</span><span style="background-color:red">GGTAGAATTCTCG</span><span style="background-color:lightgreen">CCTGC</span>	False	False	False	28S_binpos-2160:2190	False	0.52	-2.8070667	1.1695198	2.370271	-6.600483	3p-CCA-tRF__tRNA-Ala-AGC	False	0.53	-1.380983	2.4196754	9.380587	-0.85099036	misc-tRF__tRNA-Gly-GCC	False	0.39	15.368844	-3.5605214	12.53006	0.60671806	snoDB0175_binpos-56:76	False	0.48	0.7871699	-3.4296958	6.272173	7.9177713	UCP3__ENST00000544614.1_binpos-145:174	False	0.39	-1.6394573	10.512875	13.052943	5.5827518
TCAGGCTCAGTCCCCTGCCGATT	28S_binpos-1650:1680	False	0.28	0.54	Ensemble	rRNA	NDE1__ENST00000631923.1_binpos-29:58;mir-484	miRNA;protein_coding	LOCO	True	False	False	['LC']	<span style="color:red">Baseline, Seq, Seq-Rev, Seq-Seq, Seq-Struct</span>	<span style="color:green">>-----</span><span style="color:goldenrod">|</span><span style="color:red">---✗-<</span>	GAACCATCTAGTAGCTGGTTCCCTCCGA	...(((..........)))....	Novel	GAACCATCTAGTAGCTGGT<span style="background-color:lightgreen">TCCC</span><span style="background-color:red">TCC</span><span style="background-color:lightgreen">GA</span>	False	False	False	28S_binpos-1650:1680	False	0.54	-2.6405325	3.1546807	2.3818202	-6.6248393	3p-CCA-tRF__tRNA-Ala-AGC	False	0.54	1.8247794	4.647468	9.385522	-0.8642352	misc-tRF__tRNA-Gly-GCC	False	0.43	15.337277	-3.522286	12.534873	0.617066	28S_binpos-180:210	False	0.48	0.8760479	-3.7195337	6.374558	7.925544	UCP3__ENST00000544614.1_binpos-145:174	False	0.39	-1.6083585	10.470858	13.077858	5.606371
TCAGGCTCAGTCCCCTGCCGG	UCP3__ENST00000544614.1_binpos-145:174	False	0.29	0.52	Ensemble	protein_coding	CD63__ENST00000420846.7_binpos-30:60;CD63__ENST00000551173.5_binpos-24:48;NDE1__ENST00000631923.1_binpos-29:58;mir-484	miRNA;protein_coding	LOCO	True	False	False	['LC']	<span style="color:red">Baseline, Seq, Seq-Rev, Seq-Seq, Seq-Struct</span>	<span style="color:green">>-----</span><span style="color:goldenrod">|</span><span style="color:red">--✗--<</span>	GTTCCGTGGTAGAATTCTCGCCTGC	...(((..........)))..	Novel	GTTCCGTGGTAGAATT<span style="background-color:lightgreen">CTC</span><span style="background-color:red">GCCTG</span><span style="background-color:lightgreen">C</span>	False	False	False	UCP3__ENST00000544614.1_binpos-145:174	False	0.48	-2.6470995	6.1694446	2.2570896	-6.461066	3p-CCA-tRF__tRNA-Ala-AGC	False	0.38	-1.439234	2.4323874	9.343809	-0.74878746	UCP3__ENST00000544614.1_binpos-145:174	False	0.52	16.30359	-2.7590492	7.816333	1.613403	18S_binpos-224:252	False	0.33	0.19677486	-2.4878995	6.2199216	7.779494	UCP3__ENST00000544614.1_binpos-145:174	False	0.33	-1.5557182	10.42589	12.991067	5.64263
TCAGGCTCAGTCCCCTGCCGGA	3p-CCA-tRF__tRNA-Ala-AGC	False	0.3	0.59	Ensemble	tRNA	CD63__ENST00000420846.7_binpos-30:60;CD63__ENST00000551173.5_binpos-24:48;NDE1__ENST00000631923.1_binpos-29:58;mir-484	miRNA;protein_coding	LOCO	True	False	False	['LC']	<span style="color:red">Baseline, Seq, Seq-Rev, Seq-Seq, Seq-Struct</span>	<span style="color:green">>-----</span><span style="color:goldenrod">|</span><span style="color:red">---✗-<</span>	AATCCGGCTCGAAGGACCA	...(((..........)))...	Novel	AA<span style="background-color:lightgreen">TCC</span>GGCTCGAAGGACCA	False	False	False	UCP3__ENST00000544614.1_binpos-145:174	False	0.32	-2.4812903	3.040324	2.275849	-6.5268717	3p-CCA-tRF__tRNA-Ala-AGC	False	0.59	-1.4034474	2.4328833	9.396556	-0.7435363	misc-tRF__tRNA-Gly-GCC	False	0.45	15.456758	-6.4861293	12.656284	0.50608116	18S_binpos-224:252	False	0.32	0.2647281	-2.159833	6.208859	7.7940745	snoDB0818_binpos-56:84	False	0.36	-1.5546631	10.426652	12.989649	5.629995
TCAGGCTCAGTCCCCTGCCGT	3p-CCA-tRF__tRNA-Ala-AGC	False	0.3	0.52	Ensemble	tRNA	NDE1__ENST00000631923.1_binpos-29:58;mir-484	miRNA;protein_coding	LOCO	True	False	False	['LC']	<span style="color:red">Baseline, Seq, Seq-Rev, Seq-Seq, Seq-Struct</span>	<span style="color:green">>-----</span><span style="color:goldenrod">|</span><span style="color:red">--✗--<</span>	AGCCTCTCCGCGCGTCCCCTCTG	...(((..........)))..	Novel	AGC<span style="background-color:lightgreen">CTC</span><span style="background-color:red">TCCGCGC</span><span style="background-color:lightgreen">GTCCCCT</span>CTG	False	False	False	UCP3__ENST00000544614.1_binpos-145:174	False	0.48	-2.9737155	4.60694	2.225237	-6.4424305	3p-CCA-tRF__tRNA-Ala-AGC	False	0.52	-1.4096162	2.4236147	9.38242	-0.83093554	UCP3__ENST00000544614.1_binpos-145:174	False	0.48	16.171528	-2.6447432	7.821072	1.5990518	miR-1226-3p	False	0.44	0.41611728	-2.4633274	6.2774935	7.7710686	UCP3__ENST00000544614.1_binpos-145:174	False	0.33	-1.5690703	10.391157	13.011098	5.599913
TCAGGCTCAGTCCCCTGCCGTA	5p-tRF__tRNA-Ile-AAT	False	0.3	0.57	Ensemble	tRNA	CLDN19__ENST00000296387.6_binpos-870:900;CLDN19__ENST00000372539.3_binpos-1500:1530;CLDN19__ENST00000539749.5_binpos-1541:1564;NDE1__ENST00000631923.1_binpos-29:58;mir-484	miRNA;protein_coding	LOCO	True	False	False	['LC']	<span style="color:red">Baseline, Seq, Seq-Rev, Seq-Seq, Seq-Struct</span>	<span style="color:green">>-----</span><span style="color:goldenrod">|</span><span style="color:red">---✗-<</span>	AGCCTCTCCGCGCGTCCCCTCTG	...(((..........)))...	Novel	AGC<span style="background-color:lightgreen">CTC</span><span style="background-color:red">TCCGCGC</span><span style="background-color:lightgreen">GTCCCCT</span>CTG	False	False	False	UCP3__ENST00000544614.1_binpos-145:174	False	0.52	-2.5857937	4.5750403	2.2396038	-6.4549737	5p-tRF__tRNA-Ile-AAT	False	0.57	-1.4240935	2.4537406	9.37134	-0.8358378	misc-tRF__tRNA-Gly-GCC	False	0.5	15.4201145	-6.6978955	12.660366	0.48822898	miR-1226-3p	False	0.41	0.97199655	-2.0085068	6.261675	7.799285	UCP3__ENST00000544614.1_binpos-145:174	False	0.36	-1.5457749	10.425049	13.049536	5.624326
TCAGGCTCAGTCCCCTGCCGTT	LEMD3__ENST00000541171.1_binpos-52:78	True	0.3	0.27	Ensemble	protein_coding	NDE1__ENST00000631923.1_binpos-29:58;mir-484	miRNA;protein_coding	LOCO	True	False	False	['LC']	<span style="color:green">Seq-Seq</span>	<span style="color:green">>----✓</span><span style="color:goldenrod">|</span><span style="color:red">-----<</span>	TCTCTCAGCTCCGCCGTT	...(((..........)))...	protein_coding	TCT<span style="background-color:lightgreen">CTCAG</span><span style="background-color:red">CTCCGC</span><span style="background-color:lightgreen">CGTT</span>	False	False	False	UCP3__ENST00000544614.1_binpos-145:174	False	0.45	-2.439921	3.0681002	2.231166	-6.4430227	LEMD3__ENST00000541171.1_binpos-52:78	True	0.27	-1.3857499	2.3268533	9.368026	-0.8340166	misc-tRF__MT-TE	False	0.52	14.269418	-6.5267873	12.676239	0.5114072	miR-1226-3p	False	0.5	-4.830761	2.3949525	6.2425704	7.8056593	MEG9__ENST00000699460.1_binpos-1566:1595	False	0.36	-1.5682558	10.440425	13.046167	5.6266127
TCAGGCTCAGTCCCCTGCCGTTT	LEMD3__ENST00000541171.1_binpos-52:78	False	0.3	0.3	Ensemble	protein_coding	NDE1__ENST00000631923.1_binpos-29:58;mir-484	miRNA;protein_coding	LOCO	True	False	False	['LC']	<span style="color:red">Baseline, Seq, Seq-Rev, Seq-Seq, Seq-Struct</span>	<span style="color:green">>-----</span><span style="color:goldenrod">?</span><span style="color:red">-----<</span>	TCTCTCAGCTCCGCCGTT	...(((..........)))....	Novel	TCT<span style="background-color:lightgreen">CTCAG</span><span style="background-color:red">CTCCGC</span><span style="background-color:lightgreen">CGTT</span>	False	False	False	UCP3__ENST00000544614.1_binpos-145:174	False	0.43	-1.9578056	2.4131763	2.232784	-6.440891	LEMD3__ENST00000541171.1_binpos-52:78	False	0.3	1.7438608	4.692621	9.368042	-0.8294672	28S_binpos-1650:1680	False	0.48	15.296681	-3.167906	12.517171	0.661699	misc-tRF__tRNA-Gly-GCC	False	0.48	-4.814997	2.3597956	6.2476387	7.8143215	MEG9__ENST00000699460.1_binpos-1566:1595	False	0.35	-1.6412114	10.504383	13.081372	5.6196094
TCAGGCTCAGTCCCCTTC	28S_binpos-1650:1680	False	0.28	0.44	Ensemble	rRNA	NDE1__ENST00000631923.1_binpos-29:58;mir-484	miRNA;protein_coding	LOCO	True	False	False	['LC']	<span style="color:red">Seq, Seq-Rev, Seq-Seq, Seq-Struct</span>	<span style="color:green">>-----</span><span style="color:goldenrod">|</span><span style="color:red">-✗---<</span>	CTGCCAGTCTCCTTCAGA	..(((........)))..	Novel	CTGC<span style="background-color:lightgreen">CAGTC</span><span style="background-color:red">T</span><span style="background-color:lightgreen">CCTTC</span>AGA	False	False	False	28S_binpos-1650:1680	False	0.44	-3.0350428	10.096725	2.3221898	-6.4087415	snoDB0836_binpos-120:142	False	0.44	1.5068026	3.8275702	9.335168	-0.7522662	RNY5_binpos-60:84	False	0.32	2.793804	6.283416	7.8995223	1.5766029	5.8S_binpos-0:27	False	0.37	4.1050997	2.8843935	6.2476325	7.3025513	snoDB0818_binpos-56:84	True	0.26	-1.4012705	10.296513	12.748583	5.5750103
TCAGGCTCAGTCCCCTTCC	ASAP3__ENST00000635461.1_binpos-884:910	False	0.3	0.45	Ensemble	protein_coding	NDE1__ENST00000631923.1_binpos-29:58;miR-484	miRNA;protein_coding	LOCO	True	False	False	['LC']	<span style="color:red">Seq, Seq-Rev, Seq-Seq, Seq-Struct</span>	<span style="color:green">>-----</span><span style="color:goldenrod">|</span><span style="color:red">-✗---<</span>	GCTGCCAGTCTCCTTCAGACAA	..(((........)))...	Novel	GCTGC<span style="background-color:lightgreen">CAGTC</span><span style="background-color:red">T</span><span style="background-color:lightgreen">CCTTC</span>AGACAA	False	False	False	misc-tRF__tRNA-Cys-GCA	False	0.42	-3.4017484	9.895763	2.3209732	-6.4152465	ASAP3__ENST00000635461.1_binpos-884:910	False	0.45	1.6012796	4.031695	9.351667	-0.77271765	RNY1_binpos-90:113	False	0.45	2.8132439	6.2621465	7.9273767	1.5545524	18S_binpos-224:252	False	0.38	4.173071	2.9374268	6.2491546	7.3002386	SLC45A2__ENST00000296589.9_binpos-28:56	True	0.21	-1.4521422	10.329478	12.753051	5.586884
TCAGGCTCAGTCCCCTTCCA	28S_binpos-1410:1440	False	0.29	0.45	Ensemble	rRNA	DDX49__ENST00000247003.9_binpos-1440:1470;DDX49__ENST00000595858.5_binpos-1530:1560;DDX49__ENST00000596502.1_binpos-330:360;DDX49__ENST00000598277.5_binpos-720:750;DDX49__ENST00000602113.5_binpos-1360:1380;DDX49__ENST00000629999.3_binpos-1534:1560;NDE1__E	miRNA;protein_coding	LOCO	True	False	False	['LC']	<span style="color:red">Seq, Seq-Rev, Seq-Seq, Seq-Struct</span>	<span style="color:green">>-----</span><span style="color:goldenrod">|</span><span style="color:red">-✗---<</span>	TCACTCCTCTCCTCCCGTCA	..(((........)))....	Novel	<span style="background-color:lightgreen">TCA</span><span style="background-color:red">CTCCTCTCC</span><span style="background-color:lightgreen">TCCC</span>GTCA	False	False	False	misc-tRF__tRNA-Cys-GCA	False	0.35	-3.6036239	4.0153503	2.2831914	-6.4164033	ASAP3__ENST00000635461.1_binpos-884:910	False	0.41	1.0887238	2.9049246	9.323874	-0.7611283	28S_binpos-1410:1440	False	0.45	2.9418147	6.082689	7.892638	1.4821723	5.8S_binpos-0:27	False	0.35	4.2057695	3.0204594	6.249204	7.2859745	SLC45A2__ENST00000296589.9_binpos-28:56	True	0.25	-1.427478	10.299294	12.76483	5.5877624
TCAGGCTCAGTCCCCTTCCCG	28S_binpos-1650:1680	False	0.28	0.48	Ensemble	rRNA		lncRNA;miRNA;protein_coding	LOCO	True	False	False	['LC']	<span style="color:red">Baseline, Seq, Seq-Rev, Seq-Seq, Seq-Struct</span>	<span style="color:green">>-----</span><span style="color:goldenrod">|</span><span style="color:red">--✗--<</span>	GGTCAGCCCCTCTCCGGCCCC	..(((........))).....	Novel	GG<span style="background-color:lightgreen">TCAG</span><span style="background-color:red">CCCCTCT</span><span style="background-color:lightgreen">CCGGC</span>CCC	False	False	False	28S_binpos-1650:1680	False	0.48	-3.9079666	7.312691	2.3132133	-6.508719	RNY3_binpos-81:102	False	0.38	-2.8334074	2.6730065	9.228283	-0.76543105	18S_binpos-224:252	False	0.45	16.964428	-0.7906542	7.884386	1.5661303	18S_binpos-224:252	False	0.43	1.1536063	-2.8361132	6.4160824	7.5954337	DCAF17__ENST00000539783.5_binpos-87:116	False	0.29	-1.439734	10.291004	12.72387	5.6306973
TCAGGCTCAGTCCCCTTCCCGA	18S_binpos-224:252	False	0.28	0.5	Ensemble	rRNA	no_annotation	no_annotation	no_annotation	True	False	False	['LC']	<span style="color:red">Baseline, Seq, Seq-Rev, Seq-Seq, Seq-Struct</span>	<span style="color:green">>-----</span><span style="color:goldenrod">|</span><span style="color:red">--✗--<</span>	CAACCCGGTCAGCCCCTCTCC	..(((........)))......	Novel	CAACCCGG<span style="background-color:lightgreen">TCAG</span><span style="background-color:red">CCCCTCT</span><span style="background-color:lightgreen">CC</span>	False	False	False	28S_binpos-1650:1680	False	0.41	-8.115715	7.994415	2.463064	-6.747149	5.8S_binpos-0:27	False	0.41	-2.8141088	2.682461	9.250585	-0.77749586	18S_binpos-224:252	False	0.45	14.716371	-7.3996816	12.147984	0.24021575	18S_binpos-224:252	False	0.5	0.87274814	-3.1691875	6.559694	7.668606	snoDB0818_binpos-56:84	False	0.32	-1.4625846	10.307534	12.762278	5.600624
TCAGGCTCAGTCCCCTTCCCGAT	28S_binpos-1650:1680	False	0.28	0.48	Ensemble	rRNA	no_annotation	no_annotation	no_annotation	True	False	False	['LC']	<span style="color:red">Baseline, Seq, Seq-Rev, Seq-Seq, Seq-Struct</span>	<span style="color:green">>-----</span><span style="color:goldenrod">|</span><span style="color:red">--✗--<</span>	TCGAACCATCTAGTAGCTGGTTCCCTCCG	..(((........))).......	Novel	TCGAACCATCTAGTA<span style="background-color:lightgreen">GCT</span><span style="background-color:red">GGTTCCCT</span><span style="background-color:lightgreen">CCG</span>	False	False	False	28S_binpos-1650:1680	False	0.48	-2.2848892	5.8333592	2.4848683	-6.825133	RNY3_binpos-81:102	False	0.39	-2.470797	2.4361892	9.318099	-0.7490306	18S_binpos-224:252	False	0.48	15.7283125	-3.3007627	12.104261	-0.5022526	18S_binpos-224:252	False	0.39	0.93253297	-3.7893848	6.554348	7.6637583	snoDB0818_binpos-56:84	False	0.35	-1.438891	10.284997	12.755424	5.610421
TCAGGCTCAGTCCCCTTCCG	DPM1__ENST00000684628.1_binpos-28:56	False	0.3	0.45	Ensemble	protein_coding	NDE1__ENST00000631923.1_binpos-29:58;mir-484	miRNA;protein_coding	LOCO	True	False	False	['LC']	<span style="color:red">Seq, Seq-Rev, Seq-Seq, Seq-Struct</span>	<span style="color:green">>-----</span><span style="color:goldenrod">|</span><span style="color:red">-✗---<</span>	TCTGTCTTAGCTTCCCAG	..(((........)))....	Novel	TCTGTCTTAG<span style="background-color:lightgreen">CTTCC</span>CAG	False	False	False	28S_binpos-1650:1680	False	0.35	-3.5800433	9.320535	2.376215	-6.4419622	DPM1__ENST00000684628.1_binpos-28:56	False	0.45	1.6238356	4.3928123	9.347219	-0.791936	28S_binpos-1440:1470	False	0.45	3.0455763	6.4404807	7.883937	1.5404435	18S_binpos-224:252	False	0.43	1.1823435	-2.8086348	6.4202156	7.577225	SLC45A2__ENST00000296589.9_binpos-28:56	True	0.25	-1.4908842	10.371237	12.927428	5.6077285
TCAGGCTCAGTCCCCTTCCGA	28S_binpos-1650:1680	False	0.28	0.48	Ensemble	rRNA	NDE1__ENST00000631923.1_binpos-29:58;mir-484	miRNA;protein_coding	LOCO	True	False	False	['LC']	<span style="color:red">Baseline, Seq, Seq-Rev, Seq-Seq, Seq-Struct</span>	<span style="color:green">>-----</span><span style="color:goldenrod">|</span><span style="color:red">--✗--<</span>	GAGGCCTCTCCAGTCCGCCGA	..(((........))).....	Novel	G<span style="background-color:lightgreen">AGGC</span><span style="background-color:red">CTCTC</span><span style="background-color:lightgreen">CAGTCC</span>GCCGA	False	False	False	28S_binpos-1650:1680	False	0.48	-3.8344784	8.058983	2.4544637	-6.7279034	LEMD3__ENST00000541171.1_binpos-52:78	False	0.43	1.6940324	4.406287	9.381499	-0.8351218	28S_binpos-1440:1470	False	0.48	16.976004	-0.8062194	7.864029	1.5194609	18S_binpos-224:252	False	0.48	0.87258637	-3.1636157	6.5701056	7.66998	ST8SIA5__ENST00000538168.5_binpos-4320:4350	False	0.29	-1.5233394	10.398716	12.983785	5.6135087
TCAGGCTCAGTCCCCTTCCGAA	3p-CCA-tRF__tRNA-Ala-AGC	False	0.3	0.56	Ensemble	tRNA	NDE1__ENST00000631923.1_binpos-29:58;mir-484	miRNA;protein_coding	LOCO	True	False	False	['LC']	<span style="color:red">Baseline, Seq, Seq-Rev, Seq-Seq, Seq-Struct</span>	<span style="color:green">>-----</span><span style="color:goldenrod">|</span><span style="color:red">---✗-<</span>	GCGGGTGATCCGAACTGGAGTCTGAGC	..(((........)))......	Novel	GCGGGTGA<span style="background-color:lightgreen">TCCGAA</span>CTGGAGTCTGAGC	False	False	False	28S_binpos-1650:1680	False	0.32	-1.6504983	3.859245	2.477957	-6.735676	3p-CCA-tRF__tRNA-Ala-AGC	False	0.56	1.755024	4.2508283	9.408737	-0.86599445	18S_binpos-224:252	False	0.32	14.919178	-7.368114	12.139119	0.24425495	18S_binpos-224:252	False	0.32	0.83829266	-3.1996367	6.593788	7.651102	DCAF17__ENST00000539783.5_binpos-87:116	False	0.32	-1.5494266	10.429782	13.004348	5.6217203
TCAGGCTCAGTCCCCTTCCGAAA	SLC45A2__ENST00000296589.9_binpos-28:56	False	0.3	0.3	Ensemble	protein_coding	NDE1__ENST00000631923.1_binpos-29:58;mir-484	miRNA;protein_coding	LOCO	True	False	False	['LC']	<span style="color:red">Baseline, Seq, Seq-Rev, Seq-Seq, Seq-Struct</span>	<span style="color:green">>-----</span><span style="color:goldenrod">?</span><span style="color:red">-----<</span>	GCTGCCAGTCTCCTTCAGACAA	..(((........))).......	Novel	GCTGC<span style="background-color:lightgreen">CAGTC</span><span style="background-color:red">T</span><span style="background-color:lightgreen">CCTTC</span>AGACAA	False	False	False	snoDB0522_binpos-108:128	False	0.35	-1.796749	4.2161007	2.5030577	-6.783041	SLC45A2__ENST00000296589.9_binpos-28:56	False	0.3	2.1006377	1.3957968	9.386732	-0.8580928	18S_binpos-224:252	False	0.48	15.666122	-3.2816644	12.08852	-0.49924928	18S_binpos-224:252	False	0.48	0.7992873	-3.2106066	6.5618258	7.6731915	DCAF17__ENST00000539783.5_binpos-87:116	False	0.35	-1.5308739	10.403813	13.011689	5.6171765
TCAGGCTCAGTCCCCTTCCGAAG	18S_binpos-224:252	False	0.28	0.46	Ensemble	rRNA	NDE1__ENST00000631923.1_binpos-29:58;mir-484	miRNA;protein_coding	LOCO	True	False	False	['LC']	<span style="color:red">Baseline, Seq, Seq-Rev, Seq-Seq, Seq-Struct</span>	<span style="color:green">>-----</span><span style="color:goldenrod">|</span><span style="color:red">--✗--<</span>	CAACCCGGTCAGCCCCTCTCCGGCCCCG	..(((........))).......	Novel	CAACCCGG<span style="background-color:lightgreen">TCAG</span><span style="background-color:red">CCCCTCT</span><span style="background-color:lightgreen">CCGGC</span>CCCG	False	False	False	28S_binpos-1650:1680	False	0.35	-1.3270109	4.2584457	2.5334327	-6.760717	snoDB0979_binpos-54:75	False	0.43	1.2362957	3.620859	9.383054	-0.8488894	18S_binpos-224:252	False	0.43	15.637793	-3.2392561	12.094605	-0.50984406	18S_binpos-224:252	False	0.46	0.8316519	-3.185006	6.5810637	7.660083	DCAF17__ENST00000539783.5_binpos-87:116	False	0.35	-1.5444928	10.474113	13.01623	5.624594
TCAGGCTCAGTCCCCTTCCGAAT	snoDB0160_binpos-60:84	False	0.3	0.48	Ensemble	snoRNA	NDE1__ENST00000631923.1_binpos-29:58;mir-484	miRNA;protein_coding	LOCO	True	False	False	['LC']	<span style="color:red">Baseline, Seq, Seq-Rev, Seq-Seq, Seq-Struct</span>	<span style="color:green">>-----</span><span style="color:goldenrod">|</span><span style="color:red">--✗--<</span>	TCGAATCCCATCCTCGTCGC	..(((........))).......	Novel	T<span style="background-color:lightgreen">CGAAT</span>CCCATCCTCGTCGC	False	False	False	28S_binpos-1650:1680	False	0.35	1.2924442	10.541465	2.5060713	-6.7578454	snoDB0160_binpos-60:84	False	0.48	2.0617354	1.3901337	9.385773	-0.85257447	18S_binpos-224:252	False	0.48	15.761243	-3.3214612	12.0954275	-0.50144535	18S_binpos-224:252	False	0.43	0.975347	-3.9164855	6.5714307	7.646274	nan__ENST00000554988.1_binpos-580:609	False	0.35	-1.5681444	10.457971	13.004591	5.6261764
TCAGGCTCAGTCCCCTTCCGAG	18S_binpos-224:252	False	0.28	0.46	Ensemble	rRNA	NDE1__ENST00000631923.1_binpos-29:58;mir-484	miRNA;protein_coding	LOCO	True	False	False	['LC']	<span style="color:red">Baseline, Seq, Seq-Rev, Seq-Seq, Seq-Struct</span>	<span style="color:green">>-----</span><span style="color:goldenrod">|</span><span style="color:red">--✗--<</span>	CAACCCGGTCAGCCCCTCTCCGGCCCCG	..(((........)))......	Novel	CAACCCGG<span style="background-color:lightgreen">TCAG</span><span style="background-color:red">CCCCTCT</span><span style="background-color:lightgreen">CCGGC</span>CCCG	False	False	False	28S_binpos-1650:1680	False	0.32	-3.166589	4.6269245	2.4905937	-6.7530136	5p-tRF__tRNA-Tyr-GTA	False	0.36	1.7360834	4.427003	9.383267	-0.8706236	28S_binpos-1440:1470	False	0.45	14.834756	-7.3435774	12.133071	0.24803343	18S_binpos-224:252	False	0.46	0.8671214	-3.139387	6.573772	7.6636944	ST8SIA5__ENST00000538168.5_binpos-4320:4350	False	0.32	-1.5444688	10.426977	12.989063	5.610598
TCAGGCTCAGTCCCCTTCCGAGA	18S_binpos-224:252	False	0.28	0.5	Ensemble	rRNA	NDE1__ENST00000631923.1_binpos-29:58;mir-484	miRNA;protein_coding	LOCO	True	False	False	['LC']	<span style="color:red">Baseline, Seq, Seq-Rev, Seq-Seq, Seq-Struct</span>	<span style="color:green">>-----</span><span style="color:goldenrod">|</span><span style="color:red">--✗--<</span>	CAACCCGGTCAGCCCCTCTCCGGCCCCG	.....(((.(.......).))).	Novel	CAACCCGG<span style="background-color:lightgreen">TCAG</span><span style="background-color:red">CCCCTCT</span><span style="background-color:lightgreen">CCGGC</span>CCCG	False	False	False	28S_binpos-1650:1680	False	0.3	-2.247422	4.8894176	2.5132713	-6.7488914	ST8SIA5__ENST00000538168.5_binpos-4320:4350	False	0.39	1.7237258	4.4463587	9.424595	-0.8910024	RAD23A__ENST00000591467.1_binpos-290:319	False	0.43	14.262268	-4.667776	9.059076	0.9710371	18S_binpos-224:252	False	0.5	0.86816686	-3.1378002	6.5739007	7.6690083	28S_binpos-2640:2670	False	0.35	-1.561724	10.43425	12.99116	5.6278524
TCAGGCTCAGTCCCCTTCCGAT	5S_binpos-50:75	False	0.3	0.55	Ensemble	rRNA	NDE1__ENST00000631923.1_binpos-29:58;mir-484	miRNA;protein_coding	LOCO	True	False	False	['LC']	<span style="color:red">Baseline, Seq, Seq-Rev, Seq-Seq, Seq-Struct</span>	<span style="color:green">>-----</span><span style="color:goldenrod">|</span><span style="color:red">---✗-<</span>	TCCCCGGCACCTCCACCAAGA	..(((........)))......	Novel	<span style="background-color:lightgreen">TCCCC</span>GGCACCTCCACCAAGA	False	False	False	28S_binpos-1650:1680	False	0.52	-3.3564045	4.0732236	2.4991558	-6.829354	5S_binpos-50:75	False	0.55	1.778211	4.4525676	9.401582	-0.8723103	28S_binpos-1440:1470	False	0.45	14.907188	-7.361491	12.13303	0.26240966	18S_binpos-224:252	False	0.46	0.975478	-3.8829982	6.571028	7.6577864	snoDB0839_binpos-28:56	False	0.32	-1.5923653	10.465353	13.037512	5.620212
TCAGGCTCAGTCCCCTTCCGATA	misc-tRF__tRNA-Glu-CTC	False	0.29	0.5	Ensemble	tRNA	NDE1__ENST00000631923.1_binpos-29:58;mir-484	miRNA;protein_coding	LOCO	True	False	False	['LC']	<span style="color:red">Baseline, Seq, Seq-Rev, Seq-Seq, Seq-Struct</span>	<span style="color:green">>-----</span><span style="color:goldenrod">|</span><span style="color:red">--✗--<</span>	TAGTCGTGGTTGTAGTCCGTGCGAGAATAC	..(((........))).......	Novel	TAGTCGTGGTTGT<span style="background-color:lightgreen">AGTCC</span><span style="background-color:red">GTGCG</span><span style="background-color:lightgreen">AGA</span>ATAC	False	False	False	28S_binpos-1650:1680	False	0.43	-2.6147344	3.1792045	2.5708785	-6.848357	ST8SIA5__ENST00000538168.5_binpos-4320:4350	False	0.43	1.796769	4.5078464	9.400668	-0.86997736	misc-tRF__tRNA-Glu-CTC	False	0.5	15.5593	-3.2702146	12.094576	-0.48697504	18S_binpos-224:252	False	0.39	0.85395724	-3.7197917	6.5702257	7.651327	SLC45A2__ENST00000296589.9_binpos-28:56	False	0.35	-1.6473907	10.526185	13.045874	5.623207
TCAGGCTCAGTCCCCTTCCGATG	18S_binpos-224:252	False	0.28	0.52	Ensemble	rRNA	NDE1__ENST00000631923.1_binpos-29:58;mir-484	miRNA;protein_coding	LOCO	True	False	False	['LC']	<span style="color:red">Baseline, Seq, Seq-Rev, Seq-Seq, Seq-Struct</span>	<span style="color:green">>-----</span><span style="color:goldenrod">|</span><span style="color:red">---✗-<</span>	TTCCCACTACTGCACTTGACTAG	..(((........))).......	Novel	T<span style="background-color:lightgreen">TCCC</span><span style="background-color:red">ACTACTGCA</span><span style="background-color:lightgreen">CTT</span>GACTAG	False	False	False	28S_binpos-1650:1680	False	0.39	-3.286989	4.178842	2.5279372	-6.8407	snoDB0602_binpos-28:56	False	0.39	1.807955	4.5590343	9.430377	-0.8663415	snoDB0963_binpos-196:218	False	0.48	15.6041155	-3.255484	12.09222	-0.49593824	18S_binpos-224:252	False	0.52	0.8653437	-3.599733	6.5592384	7.67029	snoDB0839_binpos-28:56	False	0.35	-1.6378255	10.521345	13.033358	5.6176934
TCAGGCTCAGTCCCCTTCCGATT	28S_binpos-1650:1680	False	0.28	0.43	Ensemble	rRNA	NDE1__ENST00000631923.1_binpos-29:58;mir-484	miRNA;protein_coding	LOCO	True	False	False	['LC']	<span style="color:red">Baseline, Seq, Seq-Rev, Seq-Seq, Seq-Struct</span>	<span style="color:green">>-----</span><span style="color:goldenrod">|</span><span style="color:red">-✗---<</span>	GGGGCCCAAGTCCTTCTGATCG	..(((........))).......	Novel	GG<span style="background-color:lightgreen">GGC</span><span style="background-color:red">CCA</span><span style="background-color:lightgreen">AGTCC</span>TTCTGATCG	False	False	False	28S_binpos-1650:1680	False	0.43	-2.4745388	5.5485353	2.4859343	-6.828807	5S_binpos-50:75	False	0.43	1.8027064	4.4904227	9.3850765	-0.82678765	RNY3_binpos-81:102	False	0.38	15.57913	-3.2433054	12.090465	-0.4979026	18S_binpos-224:252	False	0.43	0.98657453	-3.9423387	6.5711145	7.6534424	nan__ENST00000554988.1_binpos-580:609	False	0.35	-1.6054149	10.477908	13.047672	5.613027
TCAGGCTCAGTCCCCTTCCGG	28S_binpos-1650:1680	True	0.28	0.24	Ensemble	rRNA	LINC01310__ENST00000380981.3_binpos-1110:1140;LINC01310__ENST00000660776.1_binpos-2001:2030;NDE1__ENST00000631923.1_binpos-29:58;mir-484	lncRNA;miRNA;protein_coding	LOCO	True	False	False	['LC']	<span style="color:green">Seq</span>	<span style="color:green">>----✓</span><span style="color:goldenrod">|</span><span style="color:red">-----<</span>	CCGGTCAGCCCCTCTCCGG	..(((........))).....	rRNA	CCGGTCAG<span style="background-color:lightgreen">CCCCT</span><span style="background-color:red">C</span><span style="background-color:lightgreen">TCCGG</span>	False	False	False	28S_binpos-1650:1680	True	0.24	-2.8544571	6.247219	2.3510535	-6.461315	DPM1__ENST00000684628.1_binpos-28:56	False	0.52	1.6461294	4.4825015	9.371623	-0.78685284	RNY3_binpos-81:102	False	0.43	17.373701	-1.0538042	7.8609376	1.5200251	18S_binpos-224:252	False	0.29	-1.9670688	-4.329113	6.413044	7.5833597	SLC45A2__ENST00000296589.9_binpos-28:56	False	0.29	-1.5070574	10.385164	12.908534	5.6123614
TCAGGCTCAGTCCCCTTCCGT	DPM1__ENST00000684628.1_binpos-28:56	False	0.3	0.48	Ensemble	protein_coding	NDE1__ENST00000631923.1_binpos-29:58;mir-484	miRNA;protein_coding	LOCO	True	False	False	['LC']	<span style="color:red">Baseline, Seq, Seq-Rev, Seq-Seq, Seq-Struct</span>	<span style="color:green">>-----</span><span style="color:goldenrod">|</span><span style="color:red">--✗--<</span>	TCTGTCTTAGCTTCCCAG	..(((........))).....	Novel	TCTGTCTTAG<span style="background-color:lightgreen">CTTCC</span>CAG	False	False	False	28S_binpos-1650:1680	False	0.43	-2.8240893	4.189188	2.321868	-6.512294	DPM1__ENST00000684628.1_binpos-28:56	False	0.48	1.6133722	4.3688626	9.364414	-0.79399234	RNY1_binpos-90:113	False	0.33	16.959082	-0.7823977	7.885372	1.5136042	5.8S_binpos-0:27	False	0.48	0.974862	-2.8022978	6.41509	7.596059	18S_binpos-1036:1064	False	0.29	-1.5132892	10.389346	12.957074	5.6088486
TCAGGCTCAGTCCCCTTCCGTA	misc-tRF__tRNA-Glu-CTC	False	0.29	0.55	Ensemble	tRNA	NDE1__ENST00000631923.1_binpos-29:58;mir-484	miRNA;protein_coding	LOCO	True	False	False	['LC']	<span style="color:red">Baseline, Seq, Seq-Rev, Seq-Seq, Seq-Struct</span>	<span style="color:green">>-----</span><span style="color:goldenrod">|</span><span style="color:red">---✗-<</span>	TACTGTAGTCTGCACATTGGT	..(((........)))......	Novel	TACTGT<span style="background-color:lightgreen">AGTC</span>TGCACATTGGT	False	False	False	28S_binpos-1650:1680	False	0.5	-2.077279	3.785928	2.4539678	-6.5751066	DPM1__ENST00000684628.1_binpos-28:56	False	0.45	1.6260873	4.361957	9.362759	-0.8472093	misc-tRF__tRNA-Glu-CTC	False	0.55	14.752206	-7.397714	12.160904	0.263065	18S_binpos-224:252	False	0.41	0.9929561	-2.0012605	6.420352	7.6106915	18S_binpos-1036:1064	False	0.32	-1.5199835	10.405997	12.971669	5.613542
TCAGGCTCAGTCCCCTTCCGTT	28S_binpos-1650:1680	False	0.28	0.45	Ensemble	rRNA	NDE1__ENST00000631923.1_binpos-29:58;mir-484	miRNA;protein_coding	LOCO	True	False	False	['LC']	<span style="color:red">Baseline, Seq, Seq-Rev, Seq-Seq, Seq-Struct</span>	<span style="color:green">>-----</span><span style="color:goldenrod">|</span><span style="color:red">--✗--<</span>	GGCGCTCTCCAGTCCTTT	..(((........)))......	Novel	<span style="background-color:lightgreen">GGC</span><span style="background-color:red">GCTCTC</span><span style="background-color:lightgreen">CAGTCC</span>TTT	False	False	False	28S_binpos-1650:1680	False	0.45	-2.3454967	3.3737822	2.4270747	-6.550506	LEMD3__ENST00000541171.1_binpos-52:78	False	0.32	1.6723053	4.2058663	9.37316	-0.8357711	28S_binpos-1650:1680	False	0.36	14.580391	-7.434161	12.196973	0.27283886	5.8S_binpos-0:27	False	0.41	-4.864602	2.3858879	6.3940144	7.5887084	SLC45A2__ENST00000296589.9_binpos-28:56	False	0.32	-1.5263066	10.4010515	12.969024	5.6132717
TCAGGCTCAGTCCCCTTCG	28S_binpos-1440:1470	False	0.28	0.47	Ensemble	rRNA	NDE1__ENST00000631923.1_binpos-29:58;mir-484	miRNA;protein_coding	LOCO	True	False	False	['LC']	<span style="color:red">Seq, Seq-Rev, Seq-Seq, Seq-Struct</span>	<span style="color:green">>-----</span><span style="color:goldenrod">|</span><span style="color:red">--✗--<</span>	GCGCTCTCCAGTCCTTTT	..(((........)))...	Novel	GC<span style="background-color:lightgreen">GCT</span><span style="background-color:red">CTC</span><span style="background-color:lightgreen">CAGTCC</span>TTTT	False	False	False	28S_binpos-1440:1470	False	0.47	-3.1854212	8.131748	2.353468	-6.482934	DPM1__ENST00000684628.1_binpos-28:56	False	0.42	-2.8249257	2.6752353	9.230686	-0.7914558	28S_binpos-1440:1470	False	0.47	2.646403	6.6939874	7.859647	1.5349656	5p-tRF__tRNA-Gly-GCC	False	0.37	1.002459	-2.785161	6.40234	7.564314	VTRNA2-1__ENST00000602301.2_binpos-27:54	True	0.26	-1.385315	10.283396	12.726633	5.5689473
TCAGGCTCAGTCCCCTTG	UCP3__ENST00000544614.1_binpos-145:174	False	0.29	0.45	Ensemble	protein_coding	ZFTA__ENST00000433688.2_binpos-3796:3822	protein_coding	LOCO	True	False	False	['LC']	<span style="color:red">Baseline, Seq, Seq-Rev, Seq-Seq, Seq-Struct</span>	<span style="color:green">>-----</span><span style="color:goldenrod">|</span><span style="color:red">-✗---<</span>	TCACTCCTCTCCTCCCGTCA	..(((........)))..	Novel	<span style="background-color:lightgreen">TCA</span><span style="background-color:red">CTCCTCTCC</span><span style="background-color:lightgreen">TCCC</span>GTCA	False	False	False	misc-tRF__tRNA-Cys-GCA	False	0.44	-4.3605604	7.0402384	2.2722015	-6.418059	snoDB0979_binpos-54:75	False	0.39	1.6240877	3.4348898	9.363326	-0.75939417	UCP3__ENST00000544614.1_binpos-145:174	False	0.45	2.8158066	6.5445848	7.8742733	1.7340168	5p-tRF__tRNA-Gly-GCC	False	0.42	1.8168467	1.1593918	6.244035	7.282153	snoDB0818_binpos-56:84	False	0.32	-1.3745719	10.271823	12.731544	5.565846
TCAGGCTCAGTCCCCTTT	misc-tRF__tRNA-Gly-GCC	False	0.29	0.58	Ensemble	tRNA	TDRKH__ENST00000368823.5_binpos-2250:2280	protein_coding	LOCO	True	False	False	['LC']	<span style="color:red">Baseline, Seq, Seq-Rev, Seq-Seq, Seq-Struct</span>	<span style="color:green">>-----</span><span style="color:goldenrod">|</span><span style="color:red">----✗<</span>	TCACGAAGGTGGTTTTCCCAGGGC	..(((........)))..	Novel	<span style="background-color:lightgreen">TCA</span><span style="background-color:red">CGAAGGTGGTTTTCC</span><span style="background-color:lightgreen">CAGG</span>GC	False	False	False	misc-tRF__tRNA-His-GTG	False	0.39	-2.9412775	10.221857	2.3530774	-6.3869505	snoDB0836_binpos-120:142	False	0.43	1.6959857	3.445741	9.369253	-0.8042712	misc-tRF__tRNA-Gly-GCC	False	0.58	2.7988715	6.3016133	7.8446846	1.5803326	5.8S_binpos-0:27	False	0.42	4.020805	2.744968	6.239642	7.291791	snoDB0818_binpos-56:84	False	0.32	-1.3836497	10.267542	12.715582	5.547919
TCAGGCTCAGTCCCCTTTCG	28S_binpos-1650:1680	False	0.29	0.56	Ensemble	rRNA	NDE1__ENST00000631923.1_binpos-29:58;mir-484	miRNA;protein_coding	LOCO	True	False	False	['LC']	<span style="color:red">Seq, Seq-Rev, Seq-Seq, Seq-Struct</span>	<span style="color:green">>-----</span><span style="color:goldenrod">|</span><span style="color:red">---✗-<</span>	ATCACGAAGGTGGTTTTCCCAGGGCGA	..(((........)))....	Novel	ATCACGAAGGTGGT<span style="background-color:lightgreen">TTTC</span>CCAGGGCGA	False	False	False	LEMD3__ENST00000541171.1_binpos-52:78	False	0.45	-3.9923127	6.083445	2.3572204	-6.446587	LEMD3__ENST00000541171.1_binpos-52:78	False	0.4	1.5283798	4.7198634	9.4501915	-1.1165785	28S_binpos-1650:1680	False	0.56	3.3007412	6.5875726	7.8424745	1.5075309	5.8S_binpos-0:27	False	0.3	1.08958	-2.8086765	6.4050803	7.569194	LEMD3__ENST00000541171.1_binpos-52:78	True	0.25	-1.4010452	10.27531	12.731611	5.5368648
TCAGGCTCAGTCCCCTTTG	5p-tRF__tRNA-Gly-GCC	False	0.28	0.57	Ensemble	tRNA	PIK3C3__ENST00000589056.5_binpos-1080:1107;TDRKH__ENST00000368822.5_binpos-2600:2626;TDRKH__ENST00000368823.5_binpos-2250:2280;TDRKH__ENST00000368824.8_binpos-2296:2324;TDRKH__ENST00000368825.7_binpos-2132:2158;TDRKH__ENST00000458431.6_binpos-2268:2296;TS	piRNA;protein_coding	LOCO	True	False	False	['LC']	<span style="color:red">Baseline, Seq, Seq-Rev, Seq-Seq, Seq-Struct</span>	<span style="color:green">>-----</span><span style="color:goldenrod">|</span><span style="color:red">----✗<</span>	GCAAGTGGTTCAGTGGTAGAATTCTCGCCT	..(((........)))...	Novel	GCAAGTGGT<span style="background-color:lightgreen">TCAGT</span><span style="background-color:red">GGTAGAATTCTCG</span><span style="background-color:lightgreen">CCT</span>	False	False	False	misc-tRF__tRNA-Cys-GCA	False	0.42	-4.323605	6.3980827	2.306948	-6.3827004	snoDB0818_binpos-56:84	False	0.42	2.4248693	3.6216452	9.346774	-0.79244846	misc-tRF__tRNA-Gly-GCC	False	0.46	2.8139925	6.428557	7.865159	1.6187608	5p-tRF__tRNA-Gly-GCC	False	0.57	1.7545191	1.1807626	6.2335043	7.2930274	snoDB0818_binpos-56:84	False	0.32	-1.367932	10.255653	12.695126	5.5362754
TCAGGCTCAGTCCCGTCCCG	DPM1__ENST00000684628.1_binpos-28:56	False	0.3	0.52	Ensemble	protein_coding	NDE1__ENST00000631923.1_binpos-29:58;mir-484	miRNA;protein_coding	LOCO	True	False	False	['LC']	<span style="color:red">Baseline, Seq, Seq-Rev, Seq-Seq, Seq-Struct</span>	<span style="color:green">>-----</span><span style="color:goldenrod">|</span><span style="color:red">--✗--<</span>	TCGTTCCCCGGCATCTCCACC	...(((........)))...	Novel	TCGT<span style="background-color:lightgreen">TCCC</span>CGGCATCTCCACC	False	False	False	28S_binpos-2160:2190	False	0.35	0.8652767	11.238101	2.2959437	-6.67628	DPM1__ENST00000684628.1_binpos-28:56	False	0.52	-3.051901	1.6401644	9.270035	-0.98866427	misc-tRF__tRNA-Cys-GCA	False	0.35	2.1471272	6.786847	7.884422	1.5556908	18S_binpos-224:252	False	0.35	0.44913426	-2.8280394	6.211555	7.754497	18S_binpos-1036:1064	False	0.3	-1.6821883	10.566759	13.161875	5.542228
TCAGGCTCAGTCCCGTCCCGA	misc-tRF__tRNA-Cys-GCA	False	0.29	0.43	Ensemble	tRNA	NDE1__ENST00000631923.1_binpos-29:58;mir-484	miRNA;protein_coding	LOCO	True	False	False	['LC']	<span style="color:red">Baseline, Seq, Seq-Rev, Seq-Seq, Seq-Struct</span>	<span style="color:green">>-----</span><span style="color:goldenrod">|</span><span style="color:red">-✗---<</span>	CCTCTCCAGTCCGCCGAG	...(((........)))....	Novel	CCTCTC<span style="background-color:lightgreen">CAGTCC</span><span style="background-color:red">GCCG</span><span style="background-color:lightgreen">AG</span>	False	False	False	UCP3__ENST00000544614.1_binpos-145:174	False	0.38	0.8858497	10.945458	2.3792298	-6.7439823	5.8S_binpos-0:27	False	0.41	-3.0317352	1.6319637	9.318992	-1.0854137	misc-tRF__tRNA-Cys-GCA	False	0.43	17.488873	-1.2457112	7.883457	1.5612508	18S_binpos-224:252	False	0.35	0.6060584	-3.0211182	6.2423625	7.752802	18S_binpos-1036:1064	False	0.33	-1.6964188	10.564324	13.149601	5.549733
TCAGGCTCAGTCCCGTCCCGAA	5.8S_binpos-0:27	False	0.3	0.67	Ensemble	rRNA	NDE1__ENST00000631923.1_binpos-29:58;mir-484	miRNA;protein_coding	LOCO	True	False	False	['LC']	<span style="color:red">Baseline, Seq, Seq-Rev, Seq-Seq, Seq-Struct</span>	<span style="color:green">>-----</span><span style="color:goldenrod">|</span><span style="color:red">----✗<</span>	CCACCCACTGCTAAATTTGACTGG	((.(((........).)).)).	Novel	CCA<span style="background-color:lightgreen">CCC</span>ACTGCTAAATTTGACTGG	False	False	False	RNY1_binpos-90:113	False	0.39	2.4767022	10.166877	2.4580371	-6.788457	5.8S_binpos-0:27	False	0.67	-2.9687357	1.4785805	9.312527	-1.0767342	misc-tRF__MT-TY	False	0.48	16.072332	-6.850336	11.565589	5.4744644	18S_binpos-224:252	False	0.45	0.7221648	-3.1667387	6.2117915	7.771977	MEG9__ENST00000699460.1_binpos-1566:1595	False	0.36	-1.7006295	10.582328	13.170697	5.5574737
TCAGGCTCAGTCCCGTCCCGAT	5.8S_binpos-0:27	False	0.3	0.55	Ensemble	rRNA	NDE1__ENST00000631923.1_binpos-29:58;mir-484	miRNA;protein_coding	LOCO	True	False	False	['LC']	<span style="color:red">Baseline, Seq, Seq-Rev, Seq-Seq, Seq-Struct</span>	<span style="color:green">>-----</span><span style="color:goldenrod">|</span><span style="color:red">---✗-<</span>	ACAGTAGTCTGCGCATTGGTT	...(((........))).....	Novel	A<span style="background-color:lightgreen">CAGT</span><span style="background-color:red">A</span><span style="background-color:lightgreen">GTC</span>TGCGCATTGGTT	False	False	False	28S_binpos-1650:1680	False	0.39	-2.2262764	3.5991209	2.4382963	-6.7935505	5.8S_binpos-0:27	False	0.55	-3.057575	1.6450405	9.270383	-1.0410388	misc-tRF__MT-TY	False	0.5	15.293219	-7.26866	12.4343	0.3618498	18S_binpos-224:252	False	0.41	0.768622	-3.4889522	6.2307997	7.7512264	18S_binpos-1036:1064	False	0.36	-1.7150953	10.588587	13.153633	5.5582957
TCAGGCTCAGTCCCGTCCCGATT	misc-tRF__MT-TY	False	0.29	0.5	Ensemble	tRNA	NDE1__ENST00000631923.1_binpos-29:58;mir-484	miRNA;protein_coding	LOCO	True	False	False	['LC']	<span style="color:red">Baseline, Seq, Seq-Rev, Seq-Seq, Seq-Struct</span>	<span style="color:green">>-----</span><span style="color:goldenrod">|</span><span style="color:red">--✗--<</span>	TAGTCGTGGTTGTAGTCCGTGCGAGAATAC	...(((........)))......	Novel	TAGT<span style="background-color:lightgreen">CGT</span>GGTTGTAGTCCGTGCGAGAATAC	False	False	False	28S_binpos-1650:1680	False	0.39	-2.4797432	3.7359428	2.4643145	-6.7837553	5.8S_binpos-0:27	False	0.48	1.0523936	5.0894046	9.264132	-1.0909084	misc-tRF__MT-TY	False	0.5	16.459005	-3.9831684	12.332775	0.4301036	18S_binpos-224:252	False	0.5	0.98607063	-3.92375	6.2183294	7.808044	18S_binpos-1036:1064	False	0.39	-1.7153037	10.5726385	13.213554	5.55002
TCAGGCTCAGTCCCGTCCCGT	DPM1__ENST00000684628.1_binpos-28:56	False	0.28	0.48	Ensemble	protein_coding	NDE1__ENST00000631923.1_binpos-29:58;mir-484	miRNA;protein_coding	LOCO	True	False	False	['LC']	<span style="color:red">Baseline, Seq, Seq-Rev, Seq-Seq, Seq-Struct</span>	<span style="color:green">>-----</span><span style="color:goldenrod">|</span><span style="color:red">--✗--<</span>	AGTCCAGGCCCCGGTCCA	...(((........)))....	Novel	<span style="background-color:lightgreen">AGTC</span>CAGGCCCCGGTCCA	False	False	False	DPM1__ENST00000684628.1_binpos-28:56	False	0.48	2.1457713	10.895322	2.2997887	-6.690059	DPM1__ENST00000684628.1_binpos-28:56	False	0.36	-3.10873	1.6569114	9.301018	-1.0470091	misc-tRF__tRNA-Cys-GCA	False	0.33	17.520802	-1.2382925	7.8514752	1.5490574	misc-tRF__tRNA-Leu-CAG	False	0.39	0.46102083	-2.8108613	6.2144284	7.7570577	18S_binpos-1036:1064	False	0.33	-1.6990169	10.57808	13.159566	5.54329
TCAGGCTCAGTCCCGTCCCGTA	DPM1__ENST00000684628.1_binpos-28:56	False	0.28	0.44	Ensemble	protein_coding	NDE1__ENST00000631923.1_binpos-29:58;mir-484	miRNA;protein_coding	LOCO	True	False	False	['LC']	<span style="color:red">Baseline, Seq, Seq-Rev, Seq-Seq, Seq-Struct</span>	<span style="color:green">>-----</span><span style="color:goldenrod">|</span><span style="color:red">-✗---<</span>	TGGAAGTCAGTCGTAGTCCTCGCAGGT	...(((........))).....	Novel	TGGAAG<span style="background-color:lightgreen">TCAGTC</span>GTAGTCCTCGCAGGT	False	False	False	DPM1__ENST00000684628.1_binpos-28:56	False	0.44	2.548388	10.1133	2.2984703	-6.662563	DPM1__ENST00000684628.1_binpos-28:56	False	0.36	-3.0868585	1.6784796	9.321056	-1.0783159	misc-tRF__tRNA-Cys-GCA	False	0.32	15.307901	-7.2458515	12.408814	0.33966905	MEG9__ENST00000699460.1_binpos-1566:1595	False	0.41	0.8343721	-2.2627056	6.207976	7.789493	ZNF160__ENST00000596388.1_binpos-29:58	False	0.36	-1.7247921	10.611766	13.160042	5.5522614
TCAGGCTCAGTCCCGTCCCGTT	RNY1_binpos-90:113	False	0.28	0.45	Ensemble	YRNA	NDE1__ENST00000631923.1_binpos-29:58;mir-484	miRNA;protein_coding	LOCO	True	False	False	['LC']	<span style="color:red">Baseline, Seq, Seq-Rev, Seq-Seq, Seq-Struct</span>	<span style="color:green">>-----</span><span style="color:goldenrod">|</span><span style="color:red">--✗--<</span>	GGGGCCCCGTCCGTCCGTCCGT	...(((........))).....	Novel	GG<span style="background-color:lightgreen">GGC</span><span style="background-color:red">CCCGT</span><span style="background-color:lightgreen">CCGTCCG</span>TCCGT	False	False	False	RNY1_binpos-90:113	False	0.45	2.734165	10.170853	2.3379943	-6.6741033	DPM1__ENST00000684628.1_binpos-28:56	False	0.41	-3.028494	1.6543946	9.313159	-1.0660096	misc-tRF__tRNA-Cys-GCA	False	0.32	15.146319	-7.328078	12.405983	0.35922813	28S_binpos-2430:2460	False	0.36	-4.892484	2.3878565	6.2708917	7.716433	18S_binpos-1036:1064	False	0.36	-1.7007568	10.5781555	13.166137	5.548291
TCAGGCTCAGTCCCTCCCG	18S_binpos-224:252	True	0.3	0.26	Ensemble	rRNA	NKX2-1__ENST00000522719.4_binpos-200:220	protein_coding	LOCO	True	False	False	['LC']	<span style="color:green">Baseline, Seq-Seq</span>	<span style="color:green">>----✓</span><span style="color:goldenrod">|</span><span style="color:red">-----<</span>	CCGGTCAGCCCCTCTCCG	..(((.......)))....	rRNA	CCGG<span style="background-color:lightgreen">TCAG</span><span style="background-color:red">CCCCTCT</span><span style="background-color:lightgreen">CCG</span>	False	False	False	28S_binpos-1650:1680	False	0.37	-2.4641862	10.1705675	2.2572045	-6.618406	18S_binpos-224:252	True	0.26	-2.9450686	2.5846536	8.986602	-0.7209948	28S_binpos-1440:1470	False	0.47	2.5204368	6.420107	7.929022	1.5939983	18S_binpos-224:252	False	0.32	0.37153524	-2.8287363	6.2093754	7.712374	snoDB0818_binpos-56:84	True	0.26	-1.178744	9.960225	12.454433	5.55801
TCAGGCTCAGTCCCTCCCGA	ASAP3__ENST00000635461.1_binpos-884:910	True	0.3	0.3	Ensemble	protein_coding		miRNA;protein_coding	LOCO	True	False	False	['LC']	<span style="color:green">Seq-Seq</span>	<span style="color:green">>-----</span><span style="color:goldenrod">?</span><span style="color:red">-----<</span>	CCGGTCAGCCCCTCTCCG	..(((.......))).....	protein_coding	CCGG<span style="background-color:lightgreen">TCAG</span><span style="background-color:red">CCCCTCT</span><span style="background-color:lightgreen">CCG</span>	False	False	False	28S_binpos-1650:1680	False	0.4	-2.927302	9.667432	2.3476238	-6.7444863	ASAP3__ENST00000635461.1_binpos-884:910	True	0.3	-2.9466183	2.5804467	9.050015	-0.7597609	28S_binpos-1440:1470	False	0.46	2.5596945	6.457674	7.894427	1.5388631	18S_binpos-224:252	False	0.35	0.6056755	-3.0411282	6.206312	7.751983	snoDB0818_binpos-56:84	False	0.3	-1.2092476	9.992341	12.435288	5.551219
TCAGGCTCAGTCCCTCCCGAA	28S_binpos-1440:1470	False	0.29	0.43	Ensemble	rRNA	no_annotation	no_annotation	no_annotation	True	False	False	['LC']	<span style="color:red">Baseline, Seq, Seq-Rev, Seq-Seq, Seq-Struct</span>	<span style="color:green">>-----</span><span style="color:goldenrod">|</span><span style="color:red">-✗---<</span>	CCTCTCCAGTCCGCCGAG	..(((.......)))......	Novel	CCTCTC<span style="background-color:lightgreen">CAGTCC</span><span style="background-color:red">GCC</span><span style="background-color:lightgreen">GAG</span>	False	False	False	28S_binpos-1440:1470	False	0.38	-0.2785086	7.6314774	2.467145	-6.829249	18S_binpos-224:252	False	0.33	-3.5385892	3.212745	9.048785	-0.7434593	28S_binpos-1440:1470	False	0.43	17.239664	-1.0774047	7.88314	1.5077875	18S_binpos-224:252	False	0.33	0.72468907	-3.1283703	6.125853	7.880756	snoDB0818_binpos-56:84	False	0.33	-1.2025074	9.990561	12.462633	5.554673
TCAGGCTCAGTCCCTCCCGAAA	28S_binpos-1440:1470	False	0.29	0.45	Ensemble	rRNA	no_annotation	no_annotation	no_annotation	True	False	False	['LC']	<span style="color:red">Baseline, Seq, Seq-Rev, Seq-Seq, Seq-Struct</span>	<span style="color:green">>-----</span><span style="color:goldenrod">|</span><span style="color:red">-✗---<</span>	CCTCTCCAGTCCGCCGAG	..(((.......))).......	Novel	CCTCTC<span style="background-color:lightgreen">CAGTCC</span><span style="background-color:red">GCC</span><span style="background-color:lightgreen">GAG</span>	False	False	False	28S_binpos-1440:1470	False	0.41	-0.8980979	5.413351	2.4585738	-6.7883797	18S_binpos-224:252	False	0.36	-3.617576	3.3903356	9.05131	-0.7491472	28S_binpos-1440:1470	False	0.45	15.1523485	-7.336313	11.982449	0.2414023	18S_binpos-224:252	False	0.41	0.7218263	-3.152337	6.102646	7.90766	28S_binpos-3060:3090	False	0.36	-1.2157499	10.002128	12.496994	5.5531726
TCAGGCTCAGTCCCTCCCGAT	28S_binpos-1650:1680	False	0.28	0.5	Ensemble	rRNA	no_annotation	no_annotation	no_annotation	True	False	False	['LC']	<span style="color:red">Baseline, Seq, Seq-Rev, Seq-Seq, Seq-Struct</span>	<span style="color:green">>-----</span><span style="color:goldenrod">|</span><span style="color:red">--✗--<</span>	GAACCATCTAGTAGCTGGTTCCCTCCGA	..(((.......)))......	Novel	GAACCATCTAGTA<span style="background-color:lightgreen">GCT</span><span style="background-color:red">GGT</span><span style="background-color:lightgreen">TCCCTCC</span>GA	False	False	False	28S_binpos-1650:1680	False	0.5	-3.6155417	5.3022494	2.4200065	-6.7958302	3p-CCA-tRF__tRNA-Ala-AGC	False	0.33	-2.5544343	2.4047134	9.0881195	-0.77128327	28S_binpos-1440:1470	False	0.36	17.238106	-0.92381877	7.8362527	1.4672793	18S_binpos-224:252	False	0.33	0.7449188	-3.499735	6.2103744	7.918442	28S_binpos-930:960	False	0.33	-1.2150067	9.997786	12.483879	5.556035
TCAGGCTCAGTCCCTCCCGATA	28S_binpos-1650:1680	False	0.28	0.5	Ensemble	rRNA	no_annotation	no_annotation	no_annotation	True	False	False	['LC']	<span style="color:red">Baseline, Seq, Seq-Rev, Seq-Seq, Seq-Struct</span>	<span style="color:green">>-----</span><span style="color:goldenrod">|</span><span style="color:red">--✗--<</span>	GGTCAGCCCCTCTCCGGCCCC	..(((.......))).......	Novel	GG<span style="background-color:lightgreen">TCAG</span><span style="background-color:red">CCCCTCT</span><span style="background-color:lightgreen">CCGGC</span>CCC	False	False	False	28S_binpos-1650:1680	False	0.5	-1.6063424	2.6283793	2.4729147	-6.7900424	3p-CCA-tRF__tRNA-Ala-AGC	False	0.36	-2.330542	2.3328745	9.112981	-0.78423107	28S_binpos-1440:1470	False	0.36	15.076022	-7.32139	11.980877	0.24281137	18S_binpos-224:252	False	0.36	0.76262677	-3.3848858	6.2601314	7.9572935	LEMD3__ENST00000541171.1_binpos-52:78	False	0.36	-1.229254	10.006264	12.499488	5.557266
TCAGGCTCAGTCCCTCCCGATT	28S_binpos-1650:1680	False	0.28	0.52	Ensemble	rRNA	no_annotation	no_annotation	no_annotation	True	False	False	['LC']	<span style="color:red">Baseline, Seq, Seq-Rev, Seq-Seq, Seq-Struct</span>	<span style="color:green">>-----</span><span style="color:goldenrod">|</span><span style="color:red">---✗-<</span>	TCGAACCATCTAGTAGCTGGTTCCCTCCG	..(((.......))).......	Novel	TCGAACCATCTAGTA<span style="background-color:lightgreen">GCT</span><span style="background-color:red">GGT</span><span style="background-color:lightgreen">TCCCTCC</span>G	False	False	False	28S_binpos-1650:1680	False	0.52	-3.3618855	2.4685838	2.5132537	-6.8566346	snoDB0160_binpos-60:84	False	0.36	-1.9015554	3.1744907	9.091032	-0.7745312	28S_binpos-1440:1470	False	0.45	14.671535	-7.33987	11.976664	0.24697751	18S_binpos-224:252	False	0.44	1.0162714	-4.018464	6.2527204	7.9293942	snoDB0839_binpos-28:56	False	0.36	-1.2297708	10.010954	12.501573	5.558636
TCAGGCTCAGTCCCTCCCGT	18S_binpos-224:252	True	0.3	0.3	Ensemble	rRNA		lncRNA;protein_coding	LOCO	True	False	False	['LC']	<span style="color:green">Seq-Seq</span>	<span style="color:green">>-----</span><span style="color:goldenrod">?</span><span style="color:red">-----<</span>	CCGGTCAGCCCCTCTCCG	..(((.......))).....	rRNA	CCGG<span style="background-color:lightgreen">TCAG</span><span style="background-color:red">CCCCTCT</span><span style="background-color:lightgreen">CCG</span>	False	False	False	28S_binpos-1650:1680	False	0.45	-0.5177462	10.14778	2.2890496	-6.582868	18S_binpos-224:252	True	0.3	-2.917028	2.6574404	9.044959	-0.74232376	misc-tRF__tRNA-Cys-GCA	False	0.48	2.6326027	6.358394	7.809177	1.5862193	18S_binpos-224:252	False	0.35	0.42813846	-2.7529318	6.225356	7.71748	LEMD3__ENST00000541171.1_binpos-52:78	False	0.3	-1.2027773	9.987554	12.463963	5.5523868
TCAGGCTCAGTCCCTCCCGTA	misc-tRF__tRNA-Cys-GCA	False	0.29	0.52	Ensemble	tRNA	ACVR1B__ENST00000257963.9_binpos-3248:3276	protein_coding	LOCO	True	False	False	['LC']	<span style="color:red">Baseline, Seq, Seq-Rev, Seq-Seq, Seq-Struct</span>	<span style="color:green">>-----</span><span style="color:goldenrod">|</span><span style="color:red">--✗--<</span>	TAAAGTGATGTCATCTTACTACTGAGA	..(((.......)))......	Novel	TAA<span style="background-color:lightgreen">AGT</span>GATGTCATCTTACTACTGAGA	False	False	False	nan__ENST00000689186.1_binpos-30:60	False	0.43	0.26486224	10.244347	2.3037152	-6.566114	18S_binpos-224:252	False	0.33	-2.875616	2.7205427	9.028536	-0.7102599	misc-tRF__tRNA-Cys-GCA	False	0.52	17.323946	-1.0130789	7.7872458	1.5186555	18S_binpos-224:252	False	0.33	0.9118854	-2.0480685	6.2155757	7.7501726	28S_binpos-180:210	False	0.33	-1.2204943	10.00599	12.4724	5.5523157
TCAGGCTCAGTCCCTCCCGTT	misc-tRF__tRNA-Cys-GCA	False	0.29	0.29	Ensemble	tRNA	no_annotation	no_annotation	no_annotation	True	False	False	['LC']	<span style="color:red">Baseline, Seq, Seq-Rev, Seq-Seq, Seq-Struct</span>	<span style="color:green">>-----</span><span style="color:goldenrod">?</span><span style="color:red">-----<</span>	TCACTCCTCTCCTCCCGTC	..(((.......)))......	Novel	<span style="background-color:lightgreen">TCA</span><span style="background-color:red">CTCCTCTCC</span><span style="background-color:lightgreen">TCCCGTC</span>	False	False	False	28S_binpos-1650:1680	False	0.48	-2.6230361	4.7798204	2.3531973	-6.5729194	18S_binpos-224:252	False	0.33	-2.8728304	2.8486307	9.027524	-0.7725102	misc-tRF__tRNA-Cys-GCA	False	0.29	16.938982	-0.82164	7.8150306	1.4319917	18S_binpos-224:252	False	0.33	-4.8884535	2.3863049	6.2814803	7.6496353	LEMD3__ENST00000541171.1_binpos-52:78	False	0.33	-1.2107008	9.995009	12.419248	5.552898
TCAGGCTCAGTCCCTCTCCCGA	18S_binpos-224:252	True	0.3	0.27	Ensemble	rRNA	LINC02130__ENST00000566054.1_binpos-0:29	lncRNA	LOCO	True	False	False	['LC']	<span style="color:green">Baseline, Seq-Seq</span>	<span style="color:green">>----✓</span><span style="color:goldenrod">|</span><span style="color:red">-----<</span>	CCGGTCAGCCCCTCTCCG	..(((.......))).......	rRNA	CCGG<span style="background-color:lightgreen">TCAG</span><span style="background-color:red">CCCCTCT</span><span style="background-color:lightgreen">CCG</span>	False	False	False	28S_binpos-1650:1680	False	0.41	-2.765297	6.5507765	2.3257825	-6.7402177	18S_binpos-224:252	True	0.27	-2.9405527	2.588682	9.0071535	-0.73925084	misc-tRF__tRNA-His-GTG	False	0.32	14.957987	-7.3273644	11.970167	0.2409715	18S_binpos-224:252	False	0.32	0.7040804	-3.0785303	6.2222505	7.658853	DCAF17__ENST00000539783.5_binpos-87:116	True	0.27	-1.4432867	10.286151	12.756116	5.601673
TCAGGCTCAGTCCCTTCCC	RNY1_binpos-90:113	False	0.29	0.45	Ensemble	YRNA	NDE1__ENST00000631923.1_binpos-29:58;mir-484	miRNA;protein_coding	LOCO	True	False	False	['LC']	<span style="color:red">Seq, Seq-Rev, Seq-Seq, Seq-Struct</span>	<span style="color:green">>-----</span><span style="color:goldenrod">|</span><span style="color:red">-✗---<</span>	TCACTCCTCTCCTCCCGTCA	..(((.......)))....	Novel	<span style="background-color:lightgreen">TCA</span><span style="background-color:red">CTCCTCTCC</span><span style="background-color:lightgreen">TCCC</span>GTCA	False	False	False	misc-tRF__tRNA-Cys-GCA	False	0.42	-3.210389	10.076256	2.3062031	-6.393621	5S_binpos-0:25	False	0.37	1.53224	4.4343376	9.303596	-0.8112627	RNY1_binpos-90:113	False	0.45	2.7858856	6.2475696	7.900366	1.5713278	18S_binpos-224:252	False	0.42	4.1538	2.9192433	6.2460194	7.28837	snoDB0818_binpos-56:84	True	0.26	-1.6115189	10.43745	13.067815	5.5853443
TCAGGCTCAGTCCCTTCCCA	18S_binpos-224:252	False	0.3	0.4	Ensemble	rRNA		miRNA;protein_coding	LOCO	True	False	False	['LC']	<span style="color:red">Baseline, Seq, Seq-Rev, Seq-Seq, Seq-Struct</span>	<span style="color:green">>-----</span><span style="color:goldenrod">|</span><span style="color:red">✗----<</span>	ACTCTCAGTCCCTCATCAGA	..(((.......))).....	Novel	ACT<span style="background-color:lightgreen">CTCAGTCCCT</span>CATCAGA	False	False	False	misc-tRF__tRNA-Cys-GCA	False	0.35	-3.6031828	4.242786	2.3078024	-6.380605	18S_binpos-224:252	False	0.4	1.3669797	4.2555337	9.224244	-0.71822006	28S_binpos-1410:1440	False	0.4	2.9181232	6.0491586	7.88773	1.533378	5.8S_binpos-0:27	False	0.4	4.167668	2.9747775	6.2452774	7.2971435	snoDB0818_binpos-56:84	False	0.3	-1.5695274	10.389526	12.989738	5.573977
TCAGGCTCAGTCCCTTCCCG	28S_binpos-1650:1680	False	0.28	0.48	Ensemble	rRNA	NDE1__ENST00000631923.1_binpos-29:58;mir-484	miRNA;protein_coding	LOCO	True	False	False	['LC']	<span style="color:red">Baseline, Seq, Seq-Rev, Seq-Seq, Seq-Struct</span>	<span style="color:green">>-----</span><span style="color:goldenrod">|</span><span style="color:red">--✗--<</span>	GAGGCCTCTCCAGTCCGCCGA	..(((.......))).....	Novel	G<span style="background-color:lightgreen">AGGC</span><span style="background-color:red">CTCTC</span><span style="background-color:lightgreen">CAGTCC</span>GCCGA	False	False	False	28S_binpos-1650:1680	False	0.48	-3.5182528	9.36677	2.380179	-6.425368	snoDB0979_binpos-54:75	False	0.4	1.4939758	4.574936	9.425663	-1.0069298	28S_binpos-1440:1470	False	0.45	3.0088449	6.4409595	7.8401093	1.4703784	18S_binpos-224:252	False	0.44	1.0997388	-2.8203986	6.4050426	7.5638423	LEMD3__ENST00000541171.1_binpos-52:78	False	0.3	-1.6837777	10.527356	13.130851	5.546539
TCAGGCTCAGTCCCTTCCCGA	3p-CCA-tRF__tRNA-Ala-AGC	False	0.3	0.52	Ensemble	tRNA	NDE1__ENST00000631923.1_binpos-29:58;mir-484	miRNA;protein_coding	LOCO	True	False	False	['LC']	<span style="color:red">Baseline, Seq, Seq-Rev, Seq-Seq, Seq-Struct</span>	<span style="color:green">>-----</span><span style="color:goldenrod">|</span><span style="color:red">--✗--<</span>	TTCGTTCCCCAGCATCTCCACCA	..(((.......)))......	Novel	TTCG<span style="background-color:lightgreen">TTCCC</span>CAGCATCTCCACCA	False	False	False	28S_binpos-1650:1680	False	0.43	-3.7290294	8.020155	2.4527812	-6.7175593	3p-CCA-tRF__tRNA-Ala-AGC	False	0.52	1.4856757	4.8478465	9.483826	-1.1849215	28S_binpos-1440:1470	False	0.48	16.953392	-0.8313142	7.8347635	1.4616767	18S_binpos-224:252	False	0.43	0.8848024	-3.155684	6.5701284	7.6685457	LEMD3__ENST00000541171.1_binpos-52:78	False	0.33	-1.6948836	10.537966	13.109887	5.5643334
TCAGGCTCAGTCCCTTCCCGAA	3p-CCA-tRF__tRNA-Ala-AGC	False	0.3	0.57	Ensemble	tRNA	NDE1__ENST00000631923.1_binpos-29:58;mir-484	miRNA;protein_coding	LOCO	True	False	False	['LC']	<span style="color:red">Baseline, Seq, Seq-Rev, Seq-Seq, Seq-Struct</span>	<span style="color:green">>-----</span><span style="color:goldenrod">|</span><span style="color:red">---✗-<</span>	TTCGTTCCCCAGCATCTCCACCA	..(((.......))).......	Novel	TTCG<span style="background-color:lightgreen">TTCCC</span>CAGCATCTCCACCA	False	False	False	28S_binpos-1440:1470	False	0.36	-0.636103	3.9039187	2.4816551	-6.7866397	3p-CCA-tRF__tRNA-Ala-AGC	False	0.57	1.4112055	4.902062	9.49436	-1.2035005	18S_binpos-224:252	False	0.45	15.015052	-7.3695936	12.030157	0.23070103	18S_binpos-224:252	False	0.45	0.84396744	-3.2120585	6.592847	7.6539974	MEG9__ENST00000699460.1_binpos-1566:1595	False	0.36	-1.7366196	10.5717745	13.164913	5.542898
TCAGGCTCAGTCCCTTCCCGAAA	18S_binpos-224:252	False	0.29	0.52	Ensemble	rRNA	NDE1__ENST00000631923.1_binpos-29:58;mir-484	miRNA;protein_coding	LOCO	True	False	False	['LC']	<span style="color:red">Baseline, Seq, Seq-Rev, Seq-Seq, Seq-Struct</span>	<span style="color:green">>-----</span><span style="color:goldenrod">|</span><span style="color:red">--✗--<</span>	CAACCCGGTCAGCCCCTCTCCGGCCCCGG	..(((.......)))........	Novel	CAACCCGG<span style="background-color:lightgreen">TCAG</span><span style="background-color:red">CCCCTCT</span><span style="background-color:lightgreen">CCGG</span>CCCCGG	False	False	False	snoDB0522_binpos-108:128	False	0.39	-1.1027644	3.9817398	2.475101	-6.7320023	SLC45A2__ENST00000296589.9_binpos-28:56	False	0.38	-4.373271	5.598572	9.514597	-1.2393826	18S_binpos-224:252	False	0.52	15.662323	-3.2779858	11.8178005	-0.47950307	18S_binpos-224:252	False	0.52	0.8166088	-3.2109694	6.638677	7.649166	piR_0410_binpos-7620:7650	False	0.39	-1.6457694	10.505266	13.164176	5.551481
TCAGGCTCAGTCCCTTCCCGAAG	3p-CCA-tRF__tRNA-Ala-AGC	False	0.3	0.48	Ensemble	tRNA	NDE1__ENST00000631923.1_binpos-29:58;mir-484	miRNA;protein_coding	LOCO	True	False	False	['LC']	<span style="color:red">Baseline, Seq, Seq-Rev, Seq-Seq, Seq-Struct</span>	<span style="color:green">>-----</span><span style="color:goldenrod">|</span><span style="color:red">--✗--<</span>	TCTCTCAGCTCCGCCGTT	..(((.......)))........	Novel	TCT<span style="background-color:lightgreen">CTCAG</span><span style="background-color:red">C</span><span style="background-color:lightgreen">TCC</span>GCCGTT	False	False	False	28S_binpos-1440:1470	False	0.39	-0.5877105	4.1284337	2.4967475	-6.7684617	3p-CCA-tRF__tRNA-Ala-AGC	False	0.48	-0.08058992	3.8811657	9.503501	-1.228248	18S_binpos-224:252	False	0.43	15.667137	-3.253724	11.814727	-0.4850925	18S_binpos-224:252	False	0.46	0.82194895	-3.1966343	6.5851436	7.6635265	MEG9__ENST00000699460.1_binpos-1566:1595	False	0.39	-1.6963588	10.535753	13.169788	5.542525
TCAGGCTCAGTCCCTTCCCGAAT	snoDB0160_binpos-60:84	False	0.3	0.6	Ensemble	snoRNA	NDE1__ENST00000631923.1_binpos-29:58;mir-484	miRNA;protein_coding	LOCO	True	False	False	['LC']	<span style="color:red">Baseline, Seq, Seq-Rev, Seq-Seq, Seq-Struct</span>	<span style="color:green">>-----</span><span style="color:goldenrod">|</span><span style="color:red">----✗<</span>	CGACTCTTAGCGGTGGATCACTCGGCTCTC	..(((.......)))........	Novel	CGACTCTTAGCGGTGGA<span style="background-color:lightgreen">TCA</span><span style="background-color:red">CTC</span><span style="background-color:lightgreen">GGCTC</span>TC	False	False	False	28S_binpos-1650:1680	False	0.39	1.3289758	10.488045	2.4879515	-6.7712183	snoDB0160_binpos-60:84	False	0.6	-3.8123567	2.7217417	9.5055895	-1.2791606	18S_binpos-224:252	False	0.5	15.812688	-3.3480058	11.719438	-0.46082515	18S_binpos-224:252	False	0.48	0.9699492	-3.8860493	6.6023045	7.647446	nan__ENST00000554988.1_binpos-580:609	False	0.39	-1.7239414	10.592795	13.175046	5.5471263
TCAGGCTCAGTCCCTTCCCGAG	3p-CCA-tRF__tRNA-Ala-AGC	False	0.3	0.52	Ensemble	tRNA	NDE1__ENST00000631923.1_binpos-29:58;mir-484	miRNA;protein_coding	LOCO	True	False	False	['LC']	<span style="color:red">Baseline, Seq, Seq-Rev, Seq-Seq, Seq-Struct</span>	<span style="color:green">>-----</span><span style="color:goldenrod">|</span><span style="color:red">--✗--<</span>	TCCCCTGGTCTAGCGGTTAGGATTCCTGG	..(((.......))).......	Novel	<span style="background-color:lightgreen">TCCC</span><span style="background-color:red">CTGGTCTAGCGGTTAGGA</span><span style="background-color:lightgreen">TTCC</span>TGG	False	False	False	28S_binpos-1650:1680	False	0.36	-2.4568815	4.3568735	2.492238	-6.7466197	3p-CCA-tRF__tRNA-Ala-AGC	False	0.52	1.4522254	4.8656745	9.508541	-1.1981535	28S_binpos-1440:1470	False	0.44	14.835445	-7.3567543	12.021971	0.23478027	18S_binpos-224:252	False	0.46	0.88504046	-3.142708	6.5700665	7.6620946	LEMD3__ENST00000541171.1_binpos-52:78	False	0.36	-1.7793885	10.459075	13.139347	5.5492463
TCAGGCTCAGTCCCTTCCCGAGA	18S_binpos-224:252	False	0.28	0.54	Ensemble	rRNA	NDE1__ENST00000631923.1_binpos-29:58;mir-484	miRNA;protein_coding	LOCO	True	False	False	['LC']	<span style="color:red">Baseline, Seq, Seq-Rev, Seq-Seq, Seq-Struct</span>	<span style="color:green">>-----</span><span style="color:goldenrod">|</span><span style="color:red">---✗-<</span>	CACACTGAGGACTCTGTTCCTCCC	.....(((...........))).	Novel	CACACTGAGGACTCTG<span style="background-color:lightgreen">TTCC</span>TCCC	False	False	False	28S_binpos-1650:1680	False	0.35	-2.007237	4.4806786	2.526238	-6.764229	3p-CCA-tRF__tRNA-Ala-AGC	False	0.48	1.4863853	4.924379	9.502897	-1.2217269	RAD23A__ENST00000591467.1_binpos-290:319	False	0.44	14.282324	-4.6712313	11.764037	1.9308201	18S_binpos-224:252	False	0.54	0.9108781	-3.212157	6.5703726	7.6654916	snoDB0818_binpos-56:84	False	0.39	-1.7467577	10.50054	13.149695	5.5464416
TCAGGCTCAGTCCCTTCCCGAT	28S_binpos-1650:1680	False	0.28	0.48	Ensemble	rRNA	NDE1__ENST00000631923.1_binpos-29:58;mir-484	miRNA;protein_coding	LOCO	True	False	False	['LC']	<span style="color:red">Baseline, Seq, Seq-Rev, Seq-Seq, Seq-Struct</span>	<span style="color:green">>-----</span><span style="color:goldenrod">|</span><span style="color:red">--✗--<</span>	TCGAACCATCTAGTAGCTGGTTCCCTCCG	..(((.......))).......	Novel	TCGAACCATCTAGTA<span style="background-color:lightgreen">GCT</span><span style="background-color:red">GGT</span><span style="background-color:lightgreen">TCCCT</span>CCG	False	False	False	28S_binpos-1650:1680	False	0.48	-2.9375286	3.7793252	2.4913244	-6.819087	3p-CCA-tRF__tRNA-Ala-AGC	False	0.41	1.471112	4.866638	9.501843	-1.1835772	28S_binpos-1440:1470	False	0.45	14.891484	-7.4075856	11.983837	0.23460397	18S_binpos-224:252	False	0.36	0.94507855	-3.827493	6.5730553	7.6592846	snoDB0839_binpos-28:56	False	0.36	-1.7273226	10.575067	13.169575	5.5455666
TCAGGCTCAGTCCCTTCCCGATA	28S_binpos-1650:1680	False	0.28	0.48	Ensemble	rRNA	NDE1__ENST00000631923.1_binpos-29:58;mir-484	miRNA;protein_coding	LOCO	True	False	False	['LC']	<span style="color:red">Baseline, Seq, Seq-Rev, Seq-Seq, Seq-Struct</span>	<span style="color:green">>-----</span><span style="color:goldenrod">|</span><span style="color:red">--✗--<</span>	CTAGTAGCTGGTTCCCTCCGA	..(((.......)))........	Novel	CTAGTAGCTGGT<span style="background-color:lightgreen">TCCCT</span><span style="background-color:red">CC</span><span style="background-color:lightgreen">GA</span>	False	False	False	28S_binpos-1650:1680	False	0.48	-2.2487285	1.9037645	2.5519793	-6.83898	3p-CCA-tRF__tRNA-Ala-AGC	False	0.43	1.4702525	4.8845263	9.505485	-1.1454432	misc-tRF__tRNA-Glu-CTC	False	0.47	15.574998	-3.2611368	11.77567	-0.46835417	18S_binpos-224:252	False	0.43	0.8494258	-3.7248068	6.572141	7.65143	SLC45A2__ENST00000296589.9_binpos-28:56	False	0.39	-1.7365879	10.5874605	13.228794	5.5782046
TCAGGCTCAGTCCCTTCCCGATG	3p-CCA-tRF__tRNA-Ala-AGC	False	0.3	0.61	Ensemble	tRNA	NDE1__ENST00000631923.1_binpos-29:58;mir-484	miRNA;protein_coding	LOCO	True	False	False	['LC']	<span style="color:red">Baseline, Seq, Seq-Rev, Seq-Seq, Seq-Struct</span>	<span style="color:green">>-----</span><span style="color:goldenrod">|</span><span style="color:red">----✗<</span>	TTCGTTCCCCAGCATCTCCACCA	..(((.......)))........	Novel	TTCG<span style="background-color:lightgreen">TTCCC</span>CAGCATCTCCACCA	False	False	False	28S_binpos-1650:1680	False	0.48	-2.9005601	3.8829055	2.5182066	-6.84397	3p-CCA-tRF__tRNA-Ala-AGC	False	0.61	1.6662294	4.925154	9.508536	-1.241659	RNY5_binpos-60:84	False	0.5	15.591246	-3.2502933	11.7245245	-0.45451406	5p-tRF__tRNA-Gly-GCC	False	0.52	0.869041	-3.5866752	6.566272	7.651725	snoDB0839_binpos-28:56	False	0.39	-1.7322261	10.579279	13.166512	5.545924
TCAGGCTCAGTCCCTTCCCGATT	snoDB0625_binpos-0:26	False	0.3	0.57	Ensemble	snoRNA	NDE1__ENST00000631923.1_binpos-29:58;mir-484	miRNA;protein_coding	LOCO	True	False	False	['LC']	<span style="color:red">Baseline, Seq, Seq-Rev, Seq-Seq, Seq-Struct</span>	<span style="color:green">>-----</span><span style="color:goldenrod">|</span><span style="color:red">---✗-<</span>	TCCTATATGGTCTAGCGGTTAGGATTCCTG	..(((.......)))........	Novel	TCCTATATGGTCTAGCGGTT<span style="background-color:lightgreen">AGG</span><span style="background-color:red">ATTCCTG</span><span style="background-color:lightgreen"></span>	False	False	False	28S_binpos-1650:1680	False	0.43	-2.9143436	4.306049	2.4954052	-6.8117976	snoDB0625_binpos-0:26	False	0.57	2.4565113	4.989424	9.506366	-1.2327375	RNY3_binpos-81:102	False	0.35	15.583649	-3.2574282	11.773675	-0.48645747	5.8S_binpos-0:27	False	0.48	1.008649	-3.979072	6.569793	7.652296	nan__ENST00000554988.1_binpos-580:609	False	0.39	-1.7876086	10.549266	13.186932	5.551719
TCAGGCTCAGTCCCTTCCCGG	28S_binpos-1650:1680	False	0.28	0.45	Ensemble	rRNA	NDE1__ENST00000631923.1_binpos-29:58;mir-484	miRNA;protein_coding	LOCO	True	False	False	['LC']	<span style="color:red">Baseline, Seq, Seq-Rev, Seq-Seq, Seq-Struct</span>	<span style="color:green">>-----</span><span style="color:goldenrod">|</span><span style="color:red">--✗--<</span>	ACCCGGGAGGTCACTCTCCCCG	..(((.......)))......	Novel	A<span style="background-color:lightgreen">CCCGG</span>GAGGTCACTCTCCCCG	False	False	False	28S_binpos-1650:1680	False	0.45	-2.8077073	6.1462717	2.355096	-6.453252	snoDB0979_binpos-54:75	False	0.41	1.5166972	4.4353485	9.4608	-0.9426797	RNY3_binpos-81:102	False	0.43	17.343273	-1.0535897	7.8536873	1.4897662	18S_binpos-224:252	False	0.33	-1.9880443	-4.316324	6.4132895	7.5794945	RMRP__ENST00000363046.1_binpos-30:60	False	0.33	-1.683338	10.534633	13.11577	5.5621467
TCAGGCTCAGTCCCTTCCCGT	28S_binpos-1650:1680	False	0.28	0.45	Ensemble	rRNA	NDE1__ENST00000631923.1_binpos-29:58;mir-484	miRNA;protein_coding	LOCO	True	False	False	['LC']	<span style="color:red">Baseline, Seq, Seq-Rev, Seq-Seq, Seq-Struct</span>	<span style="color:green">>-----</span><span style="color:goldenrod">|</span><span style="color:red">--✗--<</span>	TCGATGTCGGCTCTTCCTATCA	..(((.......)))......	Novel	TCGATGTC<span style="background-color:lightgreen">GGCTC</span><span style="background-color:red">TTCCTA</span><span style="background-color:lightgreen">TCA</span>	False	False	False	28S_binpos-1650:1680	False	0.45	-2.6604435	3.9193168	2.3677325	-6.557979	snoDB0979_binpos-54:75	False	0.41	1.4684393	4.5289445	9.446435	-1.0139973	RNY1_binpos-90:113	False	0.33	16.967932	-0.8031984	7.828596	1.4591888	5p-tRF__tRNA-Gly-GCC	False	0.33	0.82456887	-2.8533816	6.415389	7.595288	LEMD3__ENST00000541171.1_binpos-52:78	False	0.33	-1.6934519	10.53946	13.101324	5.569718
TCAGGCTCAGTCCCTTCCCGTA	misc-tRF__tRNA-Glu-CTC	False	0.29	0.59	Ensemble	tRNA	NDE1__ENST00000631923.1_binpos-29:58;mir-484	miRNA;protein_coding	LOCO	True	False	False	['LC']	<span style="color:red">Baseline, Seq, Seq-Rev, Seq-Seq, Seq-Struct</span>	<span style="color:green">>-----</span><span style="color:goldenrod">|</span><span style="color:red">----✗<</span>	TACTGTAGTCTGCACATTGGT	..(((.......))).......	Novel	TACTGT<span style="background-color:lightgreen">AGTC</span>TGCACATTGGT	False	False	False	28S_binpos-1650:1680	False	0.5	-1.9414783	3.5209103	2.434074	-6.556502	3p-CCA-tRF__tRNA-Ala-AGC	False	0.41	1.4537376	4.5966682	9.482849	-1.0746156	misc-tRF__tRNA-Glu-CTC	False	0.59	14.74561	-7.3895197	12.019472	0.24350637	18S_binpos-224:252	False	0.45	0.9770124	-2.015302	6.4242616	7.6055155	LEMD3__ENST00000541171.1_binpos-52:78	False	0.36	-1.7050525	10.508832	13.127439	5.563782
TCAGGCTCAGTCCCTTCCCGTT	3p-CCA-tRF__tRNA-Ala-AGC	False	0.3	0.45	Ensemble	tRNA	NDE1__ENST00000631923.1_binpos-29:58;mir-484	miRNA;protein_coding	LOCO	True	False	False	['LC']	<span style="color:red">Baseline, Seq, Seq-Rev, Seq-Seq, Seq-Struct</span>	<span style="color:green">>-----</span><span style="color:goldenrod">|</span><span style="color:red">-✗---<</span>	TCAGTCCCCGGCACCTCCACCA	..(((.......))).......	Novel	<span style="background-color:lightgreen">TCAGTCCC</span>CGGCACCTCCACCA	False	False	False	28S_binpos-1650:1680	False	0.41	-1.9034742	2.6805036	2.415464	-6.566376	3p-CCA-tRF__tRNA-Ala-AGC	False	0.45	1.479719	4.515602	9.465032	-1.0404289	RNY1_binpos-90:113	False	0.32	14.618606	-7.431686	12.028961	0.18987058	5.8S_binpos-0:27	False	0.45	-4.885196	2.4102473	6.4256587	7.595114	LEMD3__ENST00000541171.1_binpos-52:78	False	0.36	-1.6900383	10.578364	13.189131	5.5898395
TCAGGCTCAGTCCCTTCCCGTTT	snoDB0979_binpos-54:75	False	0.3	0.53	Ensemble	snoRNA	NDE1__ENST00000631923.1_binpos-29:58;mir-484	miRNA;protein_coding	LOCO	True	False	False	['LC']	<span style="color:red">Baseline, Seq, Seq-Rev, Seq-Seq, Seq-Struct</span>	<span style="color:green">>-----</span><span style="color:goldenrod">|</span><span style="color:red">--✗--<</span>	TCAGACATGGTCTAGCGGTTAGGATTCCTG	..(((.......)))........	Novel	<span style="background-color:lightgreen">TCAG</span><span style="background-color:red">ACATGGTCTAGCGGTTAGGA</span><span style="background-color:lightgreen">TTCC</span>TG	False	False	False	28S_binpos-1650:1680	False	0.39	-1.7337296	2.539566	2.4249735	-6.573045	snoDB0979_binpos-54:75	False	0.53	2.8949118	4.7061853	9.471353	-1.076796	28S_binpos-1650:1680	False	0.52	15.172879	-3.0171194	11.858744	-0.47209704	5.8S_binpos-0:27	False	0.35	-4.8756027	2.422646	6.4077983	7.608943	LEMD3__ENST00000541171.1_binpos-52:78	False	0.39	-1.7323014	10.592916	13.146312	5.533074
TCAGGCTCAGTCCGCTCCCG	MT-ND5__ENST00000361567.2_binpos-840:868	False	0.3	0.41	Ensemble	protein_coding	NDE1__ENST00000631923.1_binpos-29:58;mir-484	miRNA;protein_coding	LOCO	True	False	False	['LC']	<span style="color:red">Baseline, Seq, Seq-Rev, Seq-Seq, Seq-Struct</span>	<span style="color:green">>-----</span><span style="color:goldenrod">|</span><span style="color:red">✗----<</span>	CCAGCCTCTCCGCGCGTCCCCT	...(((.......)))....	Novel	CCAGCCTC<span style="background-color:lightgreen">TCCGC</span><span style="background-color:red">GCG</span><span style="background-color:lightgreen">TCCC</span>CT	False	False	False	28S_binpos-1440:1470	False	0.4	-0.4900704	11.127334	2.1431222	-6.6037407	MT-ND5__ENST00000361567.2_binpos-840:868	False	0.41	1.3345509	4.84339	9.441504	-1.0178685	28S_binpos-1440:1470	False	0.4	2.233665	6.714534	7.7853727	1.4101694	DPM1__ENST00000684628.1_binpos-28:56	False	0.4	0.47388676	-2.815492	5.787283	7.8109074	28S_binpos-1440:1470	False	0.3	-1.6998386	10.567313	13.201413	5.557331
TCAGGCTCAGTCCGCTCCCGA	snoDB0979_binpos-54:75	False	0.3	0.48	Ensemble	snoRNA	NDE1__ENST00000631923.1_binpos-29:58;mir-484	miRNA;protein_coding	LOCO	True	False	False	['LC']	<span style="color:red">Baseline, Seq, Seq-Rev, Seq-Seq, Seq-Struct</span>	<span style="color:green">>-----</span><span style="color:goldenrod">|</span><span style="color:red">--✗--<</span>	CGAGTCCTGCCGCGGTCGCCA	...(((.......))).....	Novel	CG<span style="background-color:lightgreen">AGTCC</span><span style="background-color:red">TG</span><span style="background-color:lightgreen">CCG</span>CGGTCGCCA	False	False	False	28S_binpos-1440:1470	False	0.43	-0.10179162	10.393023	2.19207	-6.741832	snoDB0979_binpos-54:75	False	0.48	0.9078757	5.2200427	9.510814	-1.2209562	28S_binpos-1440:1470	False	0.43	17.457483	-1.2334527	7.746743	1.4398991	18S_binpos-224:252	False	0.48	0.60003436	-3.0488365	5.71909	7.836811	28S_binpos-930:960	False	0.33	-1.6791884	10.550917	13.213388	5.558713
TCAGGCTCAGTCCGCTCCCGAA	snoDB0979_binpos-54:75	False	0.3	0.53	Ensemble	snoRNA	NDE1__ENST00000631923.1_binpos-29:58;mir-484	miRNA;protein_coding	LOCO	True	False	False	['LC']	<span style="color:red">Baseline, Seq, Seq-Rev, Seq-Seq, Seq-Struct</span>	<span style="color:green">>-----</span><span style="color:goldenrod">|</span><span style="color:red">--✗--<</span>	AACCAGCCTCTCCGCGCGTCCCCTCTGCGC	...(((.......)))......	Novel	AACCAGCCTC<span style="background-color:lightgreen">TCCGC</span><span style="background-color:red">GCG</span><span style="background-color:lightgreen">TCCC</span>CTCTGCGC	False	False	False	28S_binpos-1440:1470	False	0.41	3.1684704	9.279651	2.2750227	-6.797673	snoDB0979_binpos-54:75	False	0.53	0.97908354	5.091652	9.520958	-1.2549744	28S_binpos-1440:1470	False	0.41	15.398922	-7.258631	11.907833	0.23086077	18S_binpos-224:252	False	0.47	0.714594	-3.1813667	5.6768703	7.829439	28S_binpos-5010:5040	False	0.36	-1.7030829	10.568752	13.202769	5.5643044
TCAGGCTCAGTCCGCTCCCGAAA	SLC45A2__ENST00000296589.9_binpos-28:56	False	0.3	0.48	Ensemble	protein_coding	NDE1__ENST00000631923.1_binpos-29:58;mir-484	miRNA;protein_coding	LOCO	True	False	False	['LC']	<span style="color:red">Baseline, Seq, Seq-Rev, Seq-Seq, Seq-Struct</span>	<span style="color:green">>-----</span><span style="color:goldenrod">|</span><span style="color:red">--✗--<</span>	CCAGCCTCTCCGCGCGTCCCCT	...(((.......))).......	Novel	CCAGCCTC<span style="background-color:lightgreen">TCCGC</span><span style="background-color:red">GCG</span><span style="background-color:lightgreen">TCCC</span>CT	False	False	False	28S_binpos-1440:1470	False	0.43	3.4513092	9.176594	2.2698643	-6.8449836	SLC45A2__ENST00000296589.9_binpos-28:56	False	0.48	1.1246434	5.649387	9.473865	-1.2516761	28S_binpos-1440:1470	False	0.43	15.77759	-3.3411694	7.778489	1.3587373	18S_binpos-224:252	False	0.48	0.7374258	-3.1704843	5.698468	7.834393	DCAF17__ENST00000539783.5_binpos-87:116	False	0.39	-1.6941824	10.57015	13.204366	5.559271
TCAGGCTCAGTCCGCTCCCGAT	28S_binpos-1440:1470	False	0.28	0.41	Ensemble	rRNA	NDE1__ENST00000631923.1_binpos-29:58;mir-484	miRNA;protein_coding	LOCO	True	False	False	['LC']	<span style="color:red">Baseline, Seq, Seq-Rev, Seq-Seq, Seq-Struct</span>	<span style="color:green">>-----</span><span style="color:goldenrod">|</span><span style="color:red">-✗---<</span>	CCTCTCCAGTCCGCCGAG	...(((.......)))......	Novel	CCTCTC<span style="background-color:lightgreen">CAGTCCGC</span><span style="background-color:red">CGA</span><span style="background-color:lightgreen">G</span>	False	False	False	28S_binpos-1440:1470	False	0.41	-2.4875343	3.4526577	2.2461677	-6.7642903	snoDB0979_binpos-54:75	False	0.41	0.90837234	5.252429	9.532792	-1.2605661	28S_binpos-1440:1470	False	0.41	15.306562	-7.2581506	11.911174	0.22418602	3p-CCA-tRF__MT-TE	False	0.36	0.78062475	-3.5217593	5.6041718	7.80945	28S_binpos-930:960	False	0.36	-1.7098454	10.573441	13.215806	5.55863
TCAGGCTCAGTCCGCTCCCGATA	snoDB1049_binpos-48:68	False	0.3	0.52	Ensemble	snoRNA	NDE1__ENST00000631923.1_binpos-29:58;mir-484	miRNA;protein_coding	LOCO	True	False	False	['LC']	<span style="color:red">Baseline, Seq, Seq-Rev, Seq-Seq, Seq-Struct</span>	<span style="color:green">>-----</span><span style="color:goldenrod">|</span><span style="color:red">--✗--<</span>	TCCCCGGCACCTCCACCAAGA	...(((.......))).......	Novel	TCCCC<span style="background-color:lightgreen">GGC</span><span style="background-color:red">ACCTCCAC</span><span style="background-color:lightgreen">CAAG</span>A	False	False	False	28S_binpos-1440:1470	False	0.43	-2.2095656	3.5581172	2.2484744	-6.8158536	snoDB1049_binpos-48:68	False	0.52	0.8958663	5.2332735	9.52668	-1.2674551	28S_binpos-1440:1470	False	0.5	16.584736	-3.9571733	7.7746487	1.4105229	18S_binpos-224:252	False	0.39	0.7577809	-3.429528	5.69054	7.8392534	snoDB0988_binpos-50:71	False	0.39	-1.7286397	10.580246	13.226997	5.5594106
TCAGGCTCAGTCCGCTCCCGATT	5.8S_binpos-0:27	False	0.28	0.58	Ensemble	rRNA	NDE1__ENST00000631923.1_binpos-29:58;mir-484	miRNA;protein_coding	LOCO	True	False	False	['LC']	<span style="color:red">Baseline, Seq, Seq-Rev, Seq-Seq, Seq-Struct</span>	<span style="color:green">>-----</span><span style="color:goldenrod">|</span><span style="color:red">----✗<</span>	CTTCCCACTACTGCACTTGACTAG	...(((.......))).......	Novel	CT<span style="background-color:lightgreen">TCCC</span>ACTACTGCACTTGACTAG	False	False	False	28S_binpos-180:210	False	0.48	-2.650707	3.5418506	2.2379823	-6.7678113	snoDB0979_binpos-54:75	False	0.48	2.4877405	4.924278	9.52572	-1.2454321	28S_binpos-1440:1470	False	0.43	16.517967	-3.9626548	7.7587504	1.3920276	5.8S_binpos-0:27	False	0.58	1.0166355	-4.0062037	5.6770606	7.833995	28S_binpos-930:960	False	0.39	-1.7150679	10.576336	13.238991	5.5630965
TCAGGCTCAGTCCGCTCCCGT	RBM8A__ENST00000634161.1_binpos-116:145	False	0.28	0.38	Ensemble	protein_coding	NDE1__ENST00000631923.1_binpos-29:58;mir-484	miRNA;protein_coding	LOCO	True	False	False	['LC']	<span style="color:red">Baseline, Seq, Seq-Rev, Seq-Seq, Seq-Struct</span>	<span style="color:green">>-----</span><span style="color:goldenrod">|</span><span style="color:red">✗----<</span>	TTCAGCTCGCAGTCTCCC	...(((.......))).....	Novel	T<span style="background-color:lightgreen">TCAG</span><span style="background-color:red">CTCG</span><span style="background-color:lightgreen">CAGTC</span>TCCC	False	False	False	RBM8A__ENST00000634161.1_binpos-116:145	False	0.38	-2.2042694	3.846201	2.2188127	-6.59352	MT-ND5__ENST00000361567.2_binpos-840:868	False	0.36	1.3379968	4.872426	9.439963	-1.0119286	28S_binpos-1440:1470	False	0.38	17.46351	-1.1873311	7.780379	1.4340997	misc-tRF__tRNA-Leu-CAG	False	0.33	0.50959855	-2.8068852	5.759301	7.810238	snoDB0955_binpos-60:80	False	0.33	-1.6967691	10.572322	13.210449	5.5563602
TCAGGCTCAGTCCGCTCCCGTA	28S_binpos-1440:1470	False	0.29	0.57	Ensemble	rRNA	NDE1__ENST00000631923.1_binpos-29:58;mir-484	miRNA;protein_coding	LOCO	True	False	False	['LC']	<span style="color:red">Baseline, Seq, Seq-Rev, Seq-Seq, Seq-Struct</span>	<span style="color:green">>-----</span><span style="color:goldenrod">|</span><span style="color:red">---✗-<</span>	ACGACGTGGGCACATTACCCGTCTGACC	...(((.......)))......	Novel	ACGACGTG<span style="background-color:lightgreen">GGC</span><span style="background-color:red">ACATTACCCG</span><span style="background-color:lightgreen">TCTGA</span>CC	False	False	False	DPM1__ENST00000684628.1_binpos-28:56	False	0.44	-1.9135777	3.3961868	2.186011	-6.5697336	MFSD14A__ENST00000370152.8_binpos-29:58	False	0.41	1.3633032	4.8575816	9.490806	-1.083959	28S_binpos-1440:1470	False	0.57	15.163739	-7.297793	11.979789	0.28632122	DPM1__ENST00000684628.1_binpos-28:56	False	0.36	0.8432131	-2.2607863	5.771683	7.8141265	28S_binpos-3330:3360	False	0.36	-1.7151803	10.502364	13.20508	5.5641813
TCAGGCTCAGTCCGCTCCCGTT	RNY1_binpos-90:113	False	0.28	0.41	Ensemble	YRNA	NDE1__ENST00000631923.1_binpos-29:58;mir-484	miRNA;protein_coding	LOCO	True	False	False	['LC']	<span style="color:red">Baseline, Seq, Seq-Rev, Seq-Seq, Seq-Struct</span>	<span style="color:green">>-----</span><span style="color:goldenrod">|</span><span style="color:red">-✗---<</span>	TTCAGCTCGCAGTCTCCC	...(((.......)))......	Novel	T<span style="background-color:lightgreen">TCAG</span><span style="background-color:red">CTCG</span><span style="background-color:lightgreen">CAGTC</span>TCCC	False	False	False	RNY1_binpos-90:113	False	0.41	-1.6767082	2.4970102	2.2241962	-6.5847354	SLC8A3__ENST00000528359.6_binpos-120:150	False	0.41	1.374307	4.763207	9.469989	-1.063724	LEMD3__ENST00000541171.1_binpos-52:78	False	0.41	14.958604	-7.3689766	11.955163	0.24499568	misc-tRF__tRNA-Leu-CAG	False	0.36	-4.89741	2.398018	5.8143473	7.8058906	LEMD3__ENST00000541171.1_binpos-52:78	False	0.36	-1.6966891	10.58315	13.212801	5.5536475
TCAGGCTCAGTCCTCCCG	28S_binpos-1440:1470	True	0.29	0.26	Ensemble	rRNA	ZC3H10__ENST00000257940.7_binpos-702:729;piR_0001_binpos-187021:187050;piR_0031_binpos-19890:19916;piR_0402_binpos-1247:1276	piRNA;protein_coding	LOCO	True	False	False	['LC']	<span style="color:green">Baseline, Seq-Struct</span>	<span style="color:green">>----✓</span><span style="color:goldenrod">|</span><span style="color:red">-----<</span>	TTCAGGTCGCAGTCTCCCT	..(((......)))....	rRNA	T<span style="background-color:lightgreen">TCAGG</span><span style="background-color:red">TCG</span><span style="background-color:lightgreen">CAGTC</span>TCCCT	False	False	False	28S_binpos-1650:1680	False	0.33	-0.9375338	9.995569	2.225053	-6.5983152	snoDB0836_binpos-120:142	False	0.41	1.2969515	5.0687885	9.405201	-1.0164744	28S_binpos-1440:1470	True	0.26	2.5007915	6.59607	7.881767	1.5698284	18S_binpos-224:252	False	0.39	-0.0534034	-2.8977623	6.1881785	7.6209326	CERK__ENST00000216264.13_binpos-3952:3978	True	0.26	-1.2990316	10.133323	12.352904	5.4766765
TCAGGCTCAGTCCTCCCGA	28S_binpos-1440:1470	False	0.29	0.42	Ensemble	rRNA		lncRNA;piRNA;protein_coding	LOCO	True	False	False	['LC']	<span style="color:red">Baseline, Seq, Seq-Rev, Seq-Seq, Seq-Struct</span>	<span style="color:green">>-----</span><span style="color:goldenrod">|</span><span style="color:red">-✗---<</span>	CCTCTCCAGTCCGCCGAG	..(((......))).....	Novel	CCTCTC<span style="background-color:lightgreen">CAGTCC</span><span style="background-color:red">GC</span><span style="background-color:lightgreen">CGAG</span>	False	False	False	28S_binpos-1650:1680	False	0.38	-1.504586	10.034539	2.3177528	-6.7368817	3p-CCA-tRF__tRNA-Ala-AGC	False	0.37	1.2251328	5.3393736	9.449274	-1.2018694	28S_binpos-1440:1470	False	0.42	2.4599278	6.6631947	7.884217	1.5504938	18S_binpos-224:252	False	0.4	0.051113516	-2.8662367	6.215996	7.679168	CERK__ENST00000216264.13_binpos-3952:3978	False	0.32	-1.287687	10.12439	12.353897	5.4793706
TCAGGCTCAGTCCTCCCGAT	snoDB0836_binpos-120:142	False	0.3	0.41	Ensemble	snoRNA	FLVCR1-DT__ENST00000356684.8_binpos-1080:1107;PDIA6__ENST00000272227.8_binpos-750:780;PDIA6__ENST00000381611.8_binpos-1026:1053;PDIA6__ENST00000404371.6_binpos-1176:1204;PDIA6__ENST00000404824.2_binpos-1176:1204;PDIA6__ENST00000540494.5_binpos-999:1026;PD	lncRNA;piRNA;protein_coding	LOCO	True	False	False	['LC']	<span style="color:red">Baseline, Seq, Seq-Rev, Seq-Seq, Seq-Struct</span>	<span style="color:green">>-----</span><span style="color:goldenrod">|</span><span style="color:red">✗----<</span>	TCAGTCCCCGGCACCTCCACCA	..(((......)))......	Novel	<span style="background-color:lightgreen">TCAGTCC</span>CCGGCACCTCCACCA	False	False	False	28S_binpos-1650:1680	False	0.4	-0.67697895	10.744625	2.3866303	-6.800347	snoDB0836_binpos-120:142	False	0.41	1.2275171	5.353188	9.4296875	-1.2020105	28S_binpos-1440:1470	False	0.39	2.6680436	6.4332347	7.842111	1.4959832	18S_binpos-224:252	False	0.39	0.68106925	-3.5440345	6.3199997	7.8332386	snoDB0839_binpos-28:56	False	0.35	-1.2831973	10.117792	12.257484	5.458791
TCAGGCTCAGTCCTCCCGTT	LEMD3__ENST00000541171.1_binpos-52:78	True	0.3	0.3	Ensemble	protein_coding	NME7__ENST00000524967.5_binpos-1050:1075;NSUN7__ENST00000381782.7_binpos-1827:1856;NSUN7__ENST00000423784.5_binpos-392:420;NSUN7__ENST00000478857.1_binpos-30:60;piR_0031_binpos-19890:19916	piRNA;protein_coding	LOCO	True	False	False	['LC']	<span style="color:green">Seq-Seq</span>	<span style="color:green">>-----</span><span style="color:goldenrod">?</span><span style="color:red">-----<</span>	TCTCTCAGCTCCGCCGTT	..(((......)))......	protein_coding	TCT<span style="background-color:lightgreen">CTCAG</span><span style="background-color:red">CTCCG</span><span style="background-color:lightgreen">CCGTT</span>	False	False	False	28S_binpos-1650:1680	False	0.5	-2.2433238	5.1874385	2.3067162	-6.5579643	LEMD3__ENST00000541171.1_binpos-52:78	True	0.3	1.3999975	4.8118925	9.454519	-1.0190216	misc-tRF__tRNA-Cys-GCA	False	0.3	2.8846123	6.413578	7.7974286	1.4536239	18S_binpos-1680:1708	False	0.3	-2.9587924	-2.4470835	6.378915	7.6042676	CERK__ENST00000216264.13_binpos-3952:3978	False	0.35	-1.2957306	10.129942	12.312957	5.4677496
TCAGGCTCAGTCCTCTCCC	snoDB0836_binpos-120:142	False	0.3	0.41	Ensemble	snoRNA	NDE1__ENST00000631923.1_binpos-29:58;mir-484	miRNA;protein_coding	LOCO	True	False	False	['LC']	<span style="color:red">Seq, Seq-Rev, Seq-Seq, Seq-Struct</span>	<span style="color:green">>-----</span><span style="color:goldenrod">|</span><span style="color:red">✗----<</span>	TCAGTCCTCTCCTCCCGTCTTC	..(((......))).....	Novel	<span style="background-color:lightgreen">TCAGTCCTCTCC</span>TCCCGTCTTC	False	False	False	ASAP3__ENST00000635461.1_binpos-884:910	False	0.38	-3.2882662	6.887024	2.189988	-6.502078	snoDB0836_binpos-120:142	False	0.41	1.5431638	4.5074816	9.32806	-0.8311964	ASAP3__ENST00000635461.1_binpos-884:910	False	0.38	2.819691	6.212045	7.776552	1.6025796	ASAP3__ENST00000635461.1_binpos-884:910	False	0.4	1.8524626	1.2443619	5.974099	7.343665	VTRNA2-1__ENST00000602301.2_binpos-27:54	True	0.21	-1.5613701	10.430207	12.965067	5.529991
TCAGGCTCAGTCCTCTCCCA	MT-ND4__ENST00000361381.2_binpos-1020:1050	False	0.3	0.45	Ensemble	protein_coding		miRNA;protein_coding	LOCO	True	False	False	['LC']	<span style="color:red">Seq, Seq-Rev, Seq-Seq, Seq-Struct</span>	<span style="color:green">>-----</span><span style="color:goldenrod">|</span><span style="color:red">-✗---<</span>	TCAGTCCTCTCCTCCCGTCTTC	..(((......)))......	Novel	<span style="background-color:lightgreen">TCAGTCCTCTCC</span>TCCCGTCTTC	False	False	False	ASAP3__ENST00000635461.1_binpos-884:910	False	0.35	-3.0154402	3.460722	2.185515	-6.5066123	MT-ND4__ENST00000361381.2_binpos-1020:1050	False	0.45	1.2415521	4.415979	9.307594	-0.8396745	ASAP3__ENST00000635461.1_binpos-884:910	False	0.39	2.9956677	6.096907	7.782926	1.4421954	ASAP3__ENST00000635461.1_binpos-884:910	False	0.4	2.1530921	0.9812531	5.9340587	7.365213	ASAP3__ENST00000635461.1_binpos-884:910	True	0.25	-1.5738589	10.434955	13.010843	5.5096865
TCAGGCTCAGTCCTCTCCCG	ASAP3__ENST00000635461.1_binpos-884:910	False	0.3	0.48	Ensemble	protein_coding	NDE1__ENST00000631923.1_binpos-29:58;mir-484	miRNA;protein_coding	LOCO	True	False	False	['LC']	<span style="color:red">Seq, Seq-Rev, Seq-Seq, Seq-Struct</span>	<span style="color:green">>-----</span><span style="color:goldenrod">|</span><span style="color:red">--✗--<</span>	CTGGGCAAAGGATCAGTCTTTGTACTC	..(((......)))......	Novel	CTGGGCAA<span style="background-color:lightgreen">AGG</span><span style="background-color:red">A</span><span style="background-color:lightgreen">TCAGTC</span>TTTGTACTC	False	False	False	LEMD3__ENST00000541171.1_binpos-52:78	False	0.4	-2.7666173	9.905888	2.2334723	-6.5558195	ASAP3__ENST00000635461.1_binpos-884:910	False	0.48	1.3814664	5.048662	9.402564	-1.0132638	misc-tRF__tRNA-His-GTG	False	0.35	2.7450228	6.3156004	7.834302	1.4580804	ASAP3__ENST00000635461.1_binpos-884:910	False	0.39	0.4830659	-2.7213209	6.2017736	7.5801473	LEMD3__ENST00000541171.1_binpos-52:78	True	0.25	-1.6428516	10.514513	13.128537	5.5611773
TCAGGCTCAGTCCTCTCCCGA	ASAP3__ENST00000635461.1_binpos-884:910	False	0.3	0.43	Ensemble	protein_coding	NDE1__ENST00000631923.1_binpos-29:58;mir-484	miRNA;protein_coding	LOCO	True	False	False	['LC']	<span style="color:red">Baseline, Seq, Seq-Rev, Seq-Seq, Seq-Struct</span>	<span style="color:green">>-----</span><span style="color:goldenrod">|</span><span style="color:red">-✗---<</span>	CGAGGCCTCTCCAGTCCG	..(((......))).......	Novel	CG<span style="background-color:lightgreen">AGG</span><span style="background-color:red">CCTCTC</span><span style="background-color:lightgreen">CAGTCCG</span>	False	False	False	28S_binpos-1650:1680	False	0.38	-1.8461195	8.433547	2.3178346	-6.698074	ASAP3__ENST00000635461.1_binpos-884:910	False	0.43	1.2293506	5.365071	9.428242	-1.146275	misc-tRF__tRNA-His-GTG	False	0.38	17.123394	-0.89246076	7.828985	1.4487436	ASAP3__ENST00000635461.1_binpos-884:910	False	0.38	0.64117795	-3.0578222	6.2125936	7.6183352	UCP3__ENST00000544614.1_binpos-145:174	False	0.29	-1.6814353	10.539644	13.170231	5.551241
TCAGGCTCAGTCCTCTCCCGAA	28S_binpos-1440:1470	False	0.28	0.45	Ensemble	rRNA	NDE1__ENST00000631923.1_binpos-29:58;mir-484	miRNA;protein_coding	LOCO	True	False	False	['LC']	<span style="color:red">Baseline, Seq, Seq-Rev, Seq-Seq, Seq-Struct</span>	<span style="color:green">>-----</span><span style="color:goldenrod">|</span><span style="color:red">--✗--<</span>	GAGGCCTCTCCAGTCCGCCGA	..(((......)))........	Novel	G<span style="background-color:lightgreen">AGG</span><span style="background-color:red">CCTCTC</span><span style="background-color:lightgreen">CAGTCCG</span>CCGA	False	False	False	28S_binpos-1440:1470	False	0.45	0.8244892	4.9614296	2.436592	-6.7741456	ASAP3__ENST00000635461.1_binpos-884:910	False	0.45	1.1507578	5.137812	9.432324	-1.1790017	misc-tRF__tRNA-His-GTG	False	0.41	15.179991	-7.3623934	7.8147736	1.2473	18S_binpos-224:252	False	0.36	0.73230004	-3.1485825	6.2304025	7.6584063	MEG9__ENST00000699460.1_binpos-1566:1595	False	0.32	-1.6877196	10.550871	13.181204	5.5529547
TCAGGCTCAGTCCTCTCCCGAAA	28S_binpos-1440:1470	False	0.28	0.48	Ensemble	rRNA	NDE1__ENST00000631923.1_binpos-29:58;mir-484	miRNA;protein_coding	LOCO	True	False	False	['LC']	<span style="color:red">Baseline, Seq, Seq-Rev, Seq-Seq, Seq-Struct</span>	<span style="color:green">>-----</span><span style="color:goldenrod">|</span><span style="color:red">--✗--<</span>	GAGGCCTCTCCAGTCCGCCGA	..(((......))).........	Novel	G<span style="background-color:lightgreen">AGG</span><span style="background-color:red">CCTCTC</span><span style="background-color:lightgreen">CAGTCCG</span>CCGA	False	False	False	28S_binpos-1440:1470	False	0.48	0.7726953	5.1499496	2.4133976	-6.7826242	3p-CCA-tRF__tRNA-Ala-AGC	False	0.48	1.1335003	5.646121	9.468256	-1.2308067	misc-tRF__tRNA-His-GTG	False	0.35	15.790554	-3.3734825	11.589255	-0.42393342	18S_binpos-224:252	False	0.43	0.7418993	-3.1724346	6.182189	7.7365775	DCAF17__ENST00000539783.5_binpos-87:116	False	0.35	-1.629833	10.530334	13.181947	5.55402
TCAGGCTCAGTCCTCTCCCGAAG	28S_binpos-1440:1470	False	0.28	0.48	Ensemble	rRNA	NDE1__ENST00000631923.1_binpos-29:58;mir-484	miRNA;protein_coding	LOCO	True	False	False	['LC']	<span style="color:red">Baseline, Seq, Seq-Rev, Seq-Seq, Seq-Struct</span>	<span style="color:green">>-----</span><span style="color:goldenrod">|</span><span style="color:red">--✗--<</span>	GAGGCCTCTCCAGTCCGCCGA	..(((......))).........	Novel	G<span style="background-color:lightgreen">AGG</span><span style="background-color:red">CCTCTC</span><span style="background-color:lightgreen">CAGTCCG</span>CCGA	False	False	False	28S_binpos-1440:1470	False	0.48	2.7886367	7.4307537	2.429139	-6.7558556	ASAP3__ENST00000635461.1_binpos-884:910	False	0.45	0.9311198	5.0703125	9.45656	-1.2300264	28S_binpos-1440:1470	False	0.39	15.734249	-3.3409076	11.583215	-0.44249597	18S_binpos-224:252	False	0.43	0.7380831	-3.1240814	6.226045	7.6886587	MEG9__ENST00000699460.1_binpos-1566:1595	False	0.35	-1.691968	10.549177	13.177932	5.55367
TCAGGCTCAGTCCTCTCCCGAAT	28S_binpos-180:210	False	0.28	0.48	Ensemble	rRNA	NDE1__ENST00000631923.1_binpos-29:58;mir-484	miRNA;protein_coding	LOCO	True	False	False	['LC']	<span style="color:red">Baseline, Seq, Seq-Rev, Seq-Seq, Seq-Struct</span>	<span style="color:green">>-----</span><span style="color:goldenrod">|</span><span style="color:red">--✗--<</span>	GGGGCCCAAGTCCTTCTGATCG	..(((......))).........	Novel	GG<span style="background-color:lightgreen">GGC</span><span style="background-color:red">CCA</span><span style="background-color:lightgreen">AGTCCT</span>TCTGATCG	False	False	False	28S_binpos-180:210	False	0.48	3.3560712	10.435824	2.4429705	-6.8251076	MT-ND4__ENST00000361381.2_binpos-1020:1050	False	0.48	1.0229594	5.0738173	9.426615	-1.1768467	28S_binpos-1440:1470	False	0.43	15.979042	-3.3882732	11.561106	-0.4062142	18S_binpos-224:252	False	0.43	0.7480514	-3.3104186	6.2939982	7.831822	nan__ENST00000554988.1_binpos-580:609	False	0.35	-1.6583233	10.548113	13.198847	5.5481033
TCAGGCTCAGTCCTCTCCCGAG	VTRNA1-1__ENST00000363120.1_binpos-78:99	False	0.28	0.45	Ensemble	vtRNA	NDE1__ENST00000631923.1_binpos-29:58;mir-484	miRNA;protein_coding	LOCO	True	False	False	['LC']	<span style="color:red">Baseline, Seq, Seq-Rev, Seq-Seq, Seq-Struct</span>	<span style="color:green">>-----</span><span style="color:goldenrod">|</span><span style="color:red">--✗--<</span>	GAGGCCTCTCCAGTCCGCCGA	..(((......)))........	Novel	G<span style="background-color:lightgreen">AGG</span><span style="background-color:red">CCTCTC</span><span style="background-color:lightgreen">CAGTCCG</span>CCGA	False	False	False	VTRNA1-1__ENST00000363120.1_binpos-78:99	False	0.45	-1.814847	4.1479015	2.3136747	-6.704747	ASAP3__ENST00000635461.1_binpos-884:910	False	0.45	1.2253274	5.3423705	9.421538	-1.1241487	28S_binpos-1440:1470	False	0.39	14.949975	-7.3486834	7.8473063	1.2414335	ASAP3__ENST00000635461.1_binpos-884:910	False	0.41	0.75251365	-2.9816134	6.2440367	7.599435	TMEM25__ENST00000526853.1_binpos-570:600	False	0.32	-1.6835489	10.528353	13.163507	5.5501156
TCAGGCTCAGTCCTCTCCCGAGA	ASAP3__ENST00000635461.1_binpos-884:910	False	0.3	0.48	Ensemble	protein_coding	NDE1__ENST00000631923.1_binpos-29:58;mir-484	miRNA;protein_coding	LOCO	True	False	False	['LC']	<span style="color:red">Baseline, Seq, Seq-Rev, Seq-Seq, Seq-Struct</span>	<span style="color:green">>-----</span><span style="color:goldenrod">|</span><span style="color:red">--✗--<</span>	CGAGGCCTCTCCAGTCCG	............(((....))).	Novel	<span style="background-color:lightgreen">CGAG</span>GCCTCTCCAGTCCG	False	False	False	28S_binpos-180:210	False	0.43	-0.6124416	3.8855968	2.3203626	-6.7192526	ASAP3__ENST00000635461.1_binpos-884:910	False	0.48	1.2173676	5.340262	9.441295	-1.1738608	ASAP3__ENST00000635461.1_binpos-884:910	False	0.35	15.409963	-4.770296	6.7000895	1.2533423	28S_binpos-2430:2460	False	0.35	0.76307386	-2.99295	6.2286334	7.652417	28S_binpos-180:210	False	0.35	-1.6929536	10.537904	13.184884	5.5433006
TCAGGCTCAGTCCTCTCCCGAT	3p-CCA-tRF__tRNA-Ala-AGC	False	0.3	0.44	Ensemble	tRNA	NDE1__ENST00000631923.1_binpos-29:58;mir-484	miRNA;protein_coding	LOCO	True	False	False	['LC']	<span style="color:red">Baseline, Seq, Seq-Rev, Seq-Seq, Seq-Struct</span>	<span style="color:green">>-----</span><span style="color:goldenrod">|</span><span style="color:red">-✗---<</span>	TCTGGCCTCGAGGAGCTCACAGTCT	..(((......)))........	Novel	TCTGG<span style="background-color:lightgreen">CCTC</span>GAGGAGCTCACAGTCT	False	False	False	28S_binpos-1650:1680	False	0.38	-2.3775978	3.5197814	2.3090255	-6.734047	3p-CCA-tRF__tRNA-Ala-AGC	False	0.44	1.2282617	5.3583527	9.43838	-1.1469622	28S_binpos-1440:1470	False	0.39	14.9691305	-7.3817444	7.8423247	1.2238595	18S_binpos-224:252	False	0.39	0.79568154	-3.5129342	6.298344	7.8278155	misc-tRF__tRNA-Gln-CTG	False	0.32	-1.6997395	10.553584	13.201553	5.557518
TCAGGCTCAGTCCTCTCCCGATA	MT-ND4__ENST00000361381.2_binpos-1020:1050	False	0.3	0.48	Ensemble	protein_coding	NDE1__ENST00000631923.1_binpos-29:58;mir-484	miRNA;protein_coding	LOCO	True	False	False	['LC']	<span style="color:red">Baseline, Seq, Seq-Rev, Seq-Seq, Seq-Struct</span>	<span style="color:green">>-----</span><span style="color:goldenrod">|</span><span style="color:red">--✗--<</span>	TCCCCGGCACCTCCACCAAGA	..(((......))).........	Novel	<span style="background-color:lightgreen">TCCC</span>CGGCACCTCCACCAAGA	False	False	False	ASAP3__ENST00000635461.1_binpos-884:910	False	0.38	-1.9300003	3.8500795	2.3583705	-6.7005444	MT-ND4__ENST00000361381.2_binpos-1020:1050	False	0.48	1.2202797	5.3587685	9.421514	-1.1535076	misc-tRF__tRNA-Gly-GCC	False	0.39	16.019144	-3.466979	11.555945	-0.39617178	18S_binpos-224:252	False	0.35	0.76152766	-3.4538991	6.2923756	7.839253	snoDB0988_binpos-50:71	False	0.35	-1.7258427	10.575253	13.1753235	5.5931253
TCAGGCTCAGTCCTCTCCCGATG	3p-CCA-tRF__tRNA-Ala-AGC	False	0.3	0.48	Ensemble	tRNA	NDE1__ENST00000631923.1_binpos-29:58;mir-484	miRNA;protein_coding	LOCO	True	False	False	['LC']	<span style="color:red">Baseline, Seq, Seq-Rev, Seq-Seq, Seq-Struct</span>	<span style="color:green">>-----</span><span style="color:goldenrod">|</span><span style="color:red">--✗--<</span>	TCCCCGGCACCTCCACCAAG	..(((......))).........	Novel	<span style="background-color:lightgreen">TCCC</span>CGGCACCTCCACCAAG	False	False	False	28S_binpos-1650:1680	False	0.43	-2.004077	3.7440813	2.3354506	-6.708827	3p-CCA-tRF__tRNA-Ala-AGC	False	0.48	1.1752405	5.1914215	9.413894	-1.1301959	ASAP3__ENST00000635461.1_binpos-884:910	False	0.36	15.71597	-3.284136	11.561589	-0.40518776	28S_binpos-2430:2460	False	0.35	0.8194024	-3.4822133	6.3324194	7.8656135	UCP3__ENST00000544614.1_binpos-145:174	False	0.35	-1.7131107	10.563662	13.208352	5.545758
TCAGGCTCAGTCCTCTCCCGATT	28S_binpos-1650:1680	False	0.28	0.43	Ensemble	rRNA	NDE1__ENST00000631923.1_binpos-29:58;mir-484	miRNA;protein_coding	LOCO	True	False	False	['LC']	<span style="color:red">Baseline, Seq, Seq-Rev, Seq-Seq, Seq-Struct</span>	<span style="color:green">>-----</span><span style="color:goldenrod">|</span><span style="color:red">-✗---<</span>	GGGGCCCAAGTCCTTCTGATCG	..(((......))).........	Novel	GG<span style="background-color:lightgreen">GGC</span><span style="background-color:red">CCA</span><span style="background-color:lightgreen">AGTCCT</span>TCTGATCG	False	False	False	28S_binpos-1650:1680	False	0.43	-2.6048303	3.5639596	2.381358	-6.7553034	3p-CCA-tRF__tRNA-Ala-AGC	False	0.39	2.499408	4.906579	9.441483	-1.1777405	misc-tRF__tRNA-His-GTG	False	0.39	15.561769	-3.2656744	11.569812	-0.41865006	18S_binpos-224:252	False	0.35	1.0272236	-4.0366693	6.2965136	7.843181	nan__ENST00000554988.1_binpos-580:609	False	0.39	-1.7132323	10.564211	13.219465	5.5475016
TCAGGCTCAGTCCTCTCCCGG	snoDB0836_binpos-120:142	False	0.3	0.45	Ensemble	snoRNA	NDE1__ENST00000631923.1_binpos-29:58;mir-484	miRNA;protein_coding	LOCO	True	False	False	['LC']	<span style="color:red">Baseline, Seq, Seq-Rev, Seq-Seq, Seq-Struct</span>	<span style="color:green">>-----</span><span style="color:goldenrod">|</span><span style="color:red">-✗---<</span>	GGGCAAAGGATCAGTCTTTGTACTCTGAG	..(((......))).......	Novel	GGGCAAAGGA<span style="background-color:lightgreen">TCAGTC</span><span style="background-color:red">TTTGTA</span><span style="background-color:lightgreen">CTCT</span>GAG	False	False	False	SNHG3__ENST00000437681.1_binpos-1026:1053	False	0.38	-2.2017233	5.4474945	2.2095106	-6.5308104	snoDB0836_binpos-120:142	False	0.45	1.446541	5.0058136	9.397272	-0.9537841	misc-tRF__tRNA-His-GTG	False	0.43	17.30882	-1.0557636	7.802089	1.4364811	ASAP3__ENST00000635461.1_binpos-884:910	False	0.43	0.43829572	-2.7018569	6.2100606	7.5889273	RMRP__ENST00000363046.1_binpos-30:60	False	0.29	-1.6554759	10.517758	13.104143	5.5527253
TCAGGCTCAGTCCTCTCCCGT	DPM1__ENST00000684628.1_binpos-28:56	False	0.3	0.43	Ensemble	protein_coding	NDE1__ENST00000631923.1_binpos-29:58;mir-484	miRNA;protein_coding	LOCO	True	False	False	['LC']	<span style="color:red">Baseline, Seq, Seq-Rev, Seq-Seq, Seq-Struct</span>	<span style="color:green">>-----</span><span style="color:goldenrod">|</span><span style="color:red">-✗---<</span>	CGAGGCCTCTCCAGTCCG	..(((......))).......	Novel	CG<span style="background-color:lightgreen">AGG</span><span style="background-color:red">CCTCTC</span><span style="background-color:lightgreen">CAGTCCG</span>	False	False	False	nan__ENST00000689186.1_binpos-30:60	False	0.33	-2.8941607	3.5891016	2.2184353	-6.5593567	DPM1__ENST00000684628.1_binpos-28:56	False	0.43	1.4099138	5.0320144	9.408369	-1.0141515	misc-tRF__tRNA-His-GTG	False	0.33	17.081612	-0.86209625	7.7839065	1.4392638	18S_binpos-224:252	False	0.33	0.55263644	-2.628947	6.211855	7.604734	snoDB0955_binpos-60:80	False	0.29	-1.6801385	10.538401	13.09629	5.57639
TCAGGCTCAGTCCTCTCCCGTA	DPM1__ENST00000684628.1_binpos-28:56	False	0.3	0.45	Ensemble	protein_coding	NDE1__ENST00000631923.1_binpos-29:58;mir-484	miRNA;protein_coding	LOCO	True	False	False	['LC']	<span style="color:red">Baseline, Seq, Seq-Rev, Seq-Seq, Seq-Struct</span>	<span style="color:green">>-----</span><span style="color:goldenrod">|</span><span style="color:red">-✗---<</span>	CGAGGCCTCTCCAGTCCG	..(((......)))........	Novel	CG<span style="background-color:lightgreen">AGG</span><span style="background-color:red">CCTCTC</span><span style="background-color:lightgreen">CAGTCCG</span>	False	False	False	DPM1__ENST00000684628.1_binpos-28:56	False	0.4	-2.6812828	3.5360968	2.1904697	-6.5710382	DPM1__ENST00000684628.1_binpos-28:56	False	0.45	1.403913	5.0213284	9.401926	-0.9915397	misc-tRF__tRNA-His-GTG	False	0.32	14.760983	-7.3879757	7.8379607	1.1839399	18S_binpos-224:252	False	0.32	0.9605039	-2.0241053	6.206361	7.5952654	snoDB0955_binpos-60:80	False	0.32	-1.7077614	10.567068	13.136027	5.5624785
TCAGGCTCAGTCCTCTCCCGTT	28S_binpos-1650:1680	False	0.28	0.36	Ensemble	rRNA	NDE1__ENST00000631923.1_binpos-29:58;mir-484	miRNA;protein_coding	LOCO	True	False	False	['LC']	<span style="color:red">Baseline, Seq, Seq-Rev, Seq-Seq, Seq-Struct</span>	<span style="color:green">>-----</span><span style="color:goldenrod">|</span><span style="color:red">✗----<</span>	TCACTCCTCTCCTCCCGTCA	..(((......)))........	Novel	<span style="background-color:lightgreen">TCA</span><span style="background-color:red">CTCCTCT</span><span style="background-color:lightgreen">CCTCCCGT</span>CA	False	False	False	28S_binpos-1650:1680	False	0.36	-2.2814739	1.1831554	2.2333455	-6.5466604	LEMD3__ENST00000541171.1_binpos-52:78	False	0.32	1.4222828	4.8273377	9.448397	-1.0686605	misc-tRF__tRNA-His-GTG	False	0.32	14.554	-7.3964496	7.7418895	1.1612927	miR-483-3p	False	0.32	-4.913512	2.4256852	6.217766	7.6129923	LEMD3__ENST00000541171.1_binpos-52:78	False	0.32	-1.6931674	10.559465	13.175151	5.5470195
TCAGGCTCAGTCCTCTCCCGTTT	LEMD3__ENST00000541171.1_binpos-52:78	False	0.3	0.48	Ensemble	protein_coding	NDE1__ENST00000631923.1_binpos-29:58;SLC34A2__ENST00000382051.8_binpos-2523:2552;mir-484	miRNA;protein_coding	LOCO	True	False	False	['LC']	<span style="color:red">Baseline, Seq, Seq-Rev, Seq-Seq, Seq-Struct</span>	<span style="color:green">>-----</span><span style="color:goldenrod">|</span><span style="color:red">--✗--<</span>	CGAGGCCTCTCCAGTCCG	..(((......))).........	Novel	CG<span style="background-color:lightgreen">AGG</span><span style="background-color:red">CCTCTC</span><span style="background-color:lightgreen">CAGTCCG</span>	False	False	False	VTRNA1-1__ENST00000363120.1_binpos-78:99	False	0.39	-2.0821073	0.8793704	2.221705	-6.5934625	LEMD3__ENST00000541171.1_binpos-52:78	False	0.48	2.9243338	4.740852	9.401763	-0.99688435	misc-tRF__tRNA-His-GTG	False	0.3	15.249842	-3.0672085	11.665962	-0.45011848	miR-483-3p	False	0.3	-4.882483	2.4185572	6.2205906	7.6281037	LEMD3__ENST00000541171.1_binpos-52:78	False	0.39	-1.7266794	10.582298	13.214347	5.524501
TCAGGCTCAGTCCTCTTCCG	DPM1__ENST00000684628.1_binpos-28:56	False	0.3	0.48	Ensemble	protein_coding	NDE1__ENST00000631923.1_binpos-29:58;mir-484	miRNA;protein_coding	LOCO	True	False	False	['LC']	<span style="color:red">Seq, Seq-Rev, Seq-Seq, Seq-Struct</span>	<span style="color:green">>-----</span><span style="color:goldenrod">|</span><span style="color:red">--✗--<</span>	CTGGGCAAAGGATCAGTCTTTGTACTC	..(((......)))......	Novel	CTGGGCAA<span style="background-color:lightgreen">AGG</span><span style="background-color:red">A</span><span style="background-color:lightgreen">TCAGTC</span>TTTGTACTC	False	False	False	LEMD3__ENST00000541171.1_binpos-52:78	False	0.44	-3.8401687	8.027786	2.3024368	-6.6138644	DPM1__ENST00000684628.1_binpos-28:56	False	0.48	1.4989867	4.6988406	9.350285	-0.86742955	ADGRG1__ENST00000568487.1_binpos-360:390	False	0.35	3.1923482	6.532601	7.7701235	1.4210219	ASAP3__ENST00000635461.1_binpos-884:910	False	0.43	1.1364888	-2.82569	6.216145	7.558404	DCAF17__ENST00000539783.5_binpos-87:116	True	0.25	-1.5375522	10.411824	12.947062	5.5964565
TCAGGCTCAGTCCTTTCCCGA	DCAF17__ENST00000539783.5_binpos-87:116	False	0.29	0.5	Ensemble	protein_coding	NDE1__ENST00000631923.1_binpos-29:58;mir-484	miRNA;protein_coding	LOCO	True	False	False	['LC']	<span style="color:red">Baseline, Seq, Seq-Rev, Seq-Seq, Seq-Struct</span>	<span style="color:green">>-----</span><span style="color:goldenrod">|</span><span style="color:red">--✗--<</span>	TCACGAAGGTGGTTTTCCCAGGGC	..(((......))).......	Novel	<span style="background-color:lightgreen">TCA</span><span style="background-color:red">CGAAGGTGGT</span><span style="background-color:lightgreen">TTTCCC</span>AGGGC	False	False	False	nan__ENST00000554988.1_binpos-580:609	False	0.48	-2.7857215	6.852589	2.3830974	-6.654451	LEMD3__ENST00000541171.1_binpos-52:78	False	0.48	2.3540618	4.6432934	9.464558	-1.208136	DCAF17__ENST00000539783.5_binpos-87:116	False	0.5	16.92484	-0.8056355	7.850104	1.3831923	5.8S_binpos-0:27	False	0.42	0.84148574	-3.176651	6.5554314	7.6693335	LEMD3__ENST00000541171.1_binpos-52:78	False	0.33	-1.692742	10.5462	13.137443	5.5458107
TCAGGCTCAGTCGCCTCCCG	LEMD3__ENST00000541171.1_binpos-52:78	False	0.28	0.46	Ensemble	protein_coding	NDE1__ENST00000631923.1_binpos-29:58;mir-484	miRNA;protein_coding	LOCO	True	False	False	['LC']	<span style="color:red">Baseline, Seq, Seq-Rev, Seq-Seq, Seq-Struct</span>	<span style="color:green">>-----</span><span style="color:goldenrod">|</span><span style="color:red">--✗--<</span>	CGAGGCCTCTCCAGTCCGCCGAGG	..((((......))))....	Novel	CGAG<span style="background-color:lightgreen">GCCTC</span>TCCAGTCCGCCGAGG	False	False	False	LEMD3__ENST00000541171.1_binpos-52:78	False	0.46	-0.59030175	11.201378	2.144054	-6.5935173	snoDB0836_binpos-120:142	False	0.45	-3.111658	1.7783267	9.338752	-1.0819372	28S_binpos-1440:1470	False	0.35	2.2202601	6.786755	7.814886	1.4321675	DPM1__ENST00000684628.1_binpos-28:56	False	0.35	0.46520627	-2.842263	5.744284	7.8623114	LEMD3__ENST00000541171.1_binpos-52:78	False	0.3	-1.7050078	10.542349	13.3532295	5.4376864
TCAGGCTCAGTCGCCTCCCGA	18S_binpos-224:252	False	0.28	0.52	Ensemble	rRNA	NDE1__ENST00000631923.1_binpos-29:58;mir-484	miRNA;protein_coding	LOCO	True	False	False	['LC']	<span style="color:red">Baseline, Seq, Seq-Rev, Seq-Seq, Seq-Struct</span>	<span style="color:green">>-----</span><span style="color:goldenrod">|</span><span style="color:red">---✗-<</span>	GTCCTCGCAGGTCTCGGC	..((((......)))).....	Novel	GT<span style="background-color:lightgreen">CCTC</span>GCAGGTCTCGGC	False	False	False	28S_binpos-1440:1470	False	0.48	-1.1051619	10.796461	2.217406	-6.741342	misc-tRF__tRNA-Gly-GCC	False	0.48	-3.010398	1.7380863	9.325649	-1.1330248	28S_binpos-1440:1470	False	0.48	17.497847	-1.2704556	7.8087416	1.4410108	18S_binpos-224:252	False	0.52	0.62477994	-3.0484912	5.7166543	7.838661	LEMD3__ENST00000541171.1_binpos-52:78	False	0.33	-1.7252308	10.522739	13.358735	5.434893
TCAGGCTCAGTCGCCTCCCGAA	18S_binpos-224:252	False	0.28	0.52	Ensemble	rRNA	NDE1__ENST00000631923.1_binpos-29:58;mir-484	miRNA;protein_coding	LOCO	True	False	False	['LC']	<span style="color:red">Baseline, Seq, Seq-Rev, Seq-Seq, Seq-Struct</span>	<span style="color:green">>-----</span><span style="color:goldenrod">|</span><span style="color:red">---✗-<</span>	GAGGCCTCTCCAGTCCGCCGAGG	..((((......))))......	Novel	GAG<span style="background-color:lightgreen">GCCTC</span>TCCAGTCCGCCGAGG	False	False	False	28S_binpos-1440:1470	False	0.45	3.1083605	9.207932	2.2447164	-6.800352	misc-tRF__tRNA-Gly-GCC	False	0.5	-2.8281517	1.7361588	9.344076	-1.1831566	28S_binpos-1440:1470	False	0.45	15.28677	-7.301402	11.868462	0.24200538	18S_binpos-224:252	False	0.52	0.7371015	-3.1706016	5.6959076	7.827996	LEMD3__ENST00000541171.1_binpos-52:78	False	0.36	-1.7143358	10.552847	13.360035	5.43565
TCAGGCTCAGTCGCCTCCCGAAA	18S_binpos-224:252	False	0.28	0.52	Ensemble	rRNA	NDE1__ENST00000631923.1_binpos-29:58;mir-484	miRNA;protein_coding	LOCO	True	False	False	['LC']	<span style="color:red">Baseline, Seq, Seq-Rev, Seq-Seq, Seq-Struct</span>	<span style="color:green">>-----</span><span style="color:goldenrod">|</span><span style="color:red">---✗-<</span>	GAGGCCTCTCCAGTCCGCCGAGG	..((((......)))).......	Novel	GAG<span style="background-color:lightgreen">GCCTC</span>TCCAGTCCGCCGAGG	False	False	False	28S_binpos-1440:1470	False	0.48	3.3636215	9.1432495	2.33873	-6.8335047	28S_binpos-3480:3510	False	0.43	1.0147225	5.458186	9.34884	-1.2739422	28S_binpos-1440:1470	False	0.48	15.76332	-3.313321	7.7882404	1.424865	18S_binpos-224:252	False	0.52	0.74361396	-3.210346	5.681691	7.8268127	MT-ND4__ENST00000361381.2_binpos-1020:1050	False	0.39	-1.7323191	10.577386	13.34262	5.4448147
TCAGGCTCAGTCGCCTCCCGAG	28S_binpos-1440:1470	False	0.28	0.41	Ensemble	rRNA	NDE1__ENST00000631923.1_binpos-29:58;mir-484	miRNA;protein_coding	LOCO	True	False	False	['LC']	<span style="color:red">Baseline, Seq, Seq-Rev, Seq-Seq, Seq-Struct</span>	<span style="color:green">>-----</span><span style="color:goldenrod">|</span><span style="color:red">-✗---<</span>	GCCTCTCCAGTCCGCCGAG	..((((......))))......	Novel	<span style="background-color:lightgreen">GCCTC</span>TCCAGTCCGCCGAG	False	False	False	28S_binpos-1440:1470	False	0.41	-3.0958242	3.349179	2.1899288	-6.7674623	misc-tRF__tRNA-Gly-GCC	False	0.36	-2.9914243	1.7473173	9.341041	-1.1725683	28S_binpos-1440:1470	False	0.41	15.197217	-7.2863297	11.866211	0.2347505	DPM1__ENST00000684628.1_binpos-28:56	False	0.36	0.7711267	-2.9550397	5.725779	7.8571577	28S_binpos-930:960	False	0.36	-1.69156	10.523606	13.365473	5.4329357
TCAGGCTCAGTCGCCTCCCGAGA	28S_binpos-1440:1470	False	0.28	0.48	Ensemble	rRNA	NDE1__ENST00000631923.1_binpos-29:58;mir-484	miRNA;protein_coding	LOCO	True	False	False	['LC']	<span style="color:red">Baseline, Seq, Seq-Rev, Seq-Seq, Seq-Struct</span>	<span style="color:green">>-----</span><span style="color:goldenrod">|</span><span style="color:red">--✗--<</span>	GAGGCCTCTCCAGTCCGCCGA	..((((......)))).......	Novel	GAG<span style="background-color:lightgreen">GCCTC</span>TCCAGTCCGCCGA	False	False	False	28S_binpos-1440:1470	False	0.48	-2.5216599	3.4397588	2.2154996	-6.760538	misc-tRF__tRNA-Gly-GCC	False	0.48	-3.0596018	1.8063141	9.3419075	-1.1789215	28S_binpos-1440:1470	False	0.43	16.112675	-3.6384654	7.801712	1.4465586	18S_binpos-224:252	False	0.43	0.76627594	-2.967767	5.7161217	7.8563685	28S_binpos-930:960	False	0.39	-1.7008055	10.51329	13.378907	5.4108186
TCAGGCTCAGTCGCCTCCCGAT	3p-CCA-tRF__MT-TE	False	0.28	0.63	Ensemble	tRNA	NDE1__ENST00000631923.1_binpos-29:58;mir-484	miRNA;protein_coding	LOCO	True	False	False	['LC']	<span style="color:red">Baseline, Seq, Seq-Rev, Seq-Seq, Seq-Struct</span>	<span style="color:green">>-----</span><span style="color:goldenrod">|</span><span style="color:red">----✗<</span>	ACACCATGATGGAACTGAGGATCTGAG	..((((......))))......	Novel	ACACCAT<span style="background-color:lightgreen">GAT</span>GGAACTGAGGATCTGAG	False	False	False	28S_binpos-1440:1470	False	0.45	-2.7541168	3.6694431	2.247611	-6.809965	misc-tRF__tRNA-Gly-GCC	False	0.52	-3.093975	1.664178	9.381741	-1.1318895	28S_binpos-1440:1470	False	0.45	15.350232	-7.240789	11.861871	0.22858287	3p-CCA-tRF__MT-TE	False	0.63	0.8276277	-3.5506225	5.6684165	7.839846	TMEM25__ENST00000526853.1_binpos-570:600	False	0.36	-1.7069587	10.54876	13.37649	5.431124
TCAGGCTCAGTCGCCTCCCGATA	3p-CCA-tRF__MT-TE	False	0.3	0.48	Ensemble	tRNA	NDE1__ENST00000631923.1_binpos-29:58;mir-484	miRNA;protein_coding	LOCO	True	False	False	['LC']	<span style="color:red">Baseline, Seq, Seq-Rev, Seq-Seq, Seq-Struct</span>	<span style="color:green">>-----</span><span style="color:goldenrod">|</span><span style="color:red">--✗--<</span>	TCCCCGGCACCTCCACCAAGA	..((((......)))).......	Novel	TCCCC<span style="background-color:lightgreen">GGC</span><span style="background-color:red">ACCTCCA</span><span style="background-color:lightgreen">CCAAG</span>A	False	False	False	28S_binpos-1680:1710	False	0.32	-2.237432	3.7293465	2.221609	-6.7833586	3p-CCA-tRF__MT-TE	False	0.48	-3.065616	1.7190078	9.338555	-1.1655378	28S_binpos-1440:1470	False	0.39	16.660862	-4.041488	7.776867	1.4422371	18S_binpos-224:252	False	0.39	0.7554835	-3.4350588	5.6687126	7.8379655	snoDB0988_binpos-50:71	False	0.39	-1.7651635	10.600884	13.347079	5.449776
TCAGGCTCAGTCGCCTCCCGATT	5.8S_binpos-0:27	False	0.28	0.59	Ensemble	rRNA	NDE1__ENST00000631923.1_binpos-29:58;mir-484	miRNA;protein_coding	LOCO	True	False	False	['LC']	<span style="color:red">Baseline, Seq, Seq-Rev, Seq-Seq, Seq-Struct</span>	<span style="color:green">>-----</span><span style="color:goldenrod">|</span><span style="color:red">----✗<</span>	ACACCATGATGGAACTGAGGATCTGAG	..((((......)))).......	Novel	ACACCAT<span style="background-color:lightgreen">GAT</span>GGAACTGAGGATCTGAG	False	False	False	28S_binpos-180:210	False	0.48	-2.6456	3.5743887	2.266316	-6.777349	3p-CCA-tRF__tRNA-Tyr-GTA	False	0.48	1.0341598	5.0877533	9.3839245	-1.0704489	28S_binpos-1440:1470	False	0.48	16.527113	-3.928555	7.7901287	1.4171822	5.8S_binpos-0:27	False	0.59	1.0178349	-4.0088863	5.6862235	7.840396	28S_binpos-930:960	False	0.39	-1.7322428	10.57827	13.362969	5.4507775
TCAGGCTCAGTCGCCTCCCGT	RBM8A__ENST00000634161.1_binpos-116:145	False	0.28	0.48	Ensemble	protein_coding	NDE1__ENST00000631923.1_binpos-29:58;mir-484	miRNA;protein_coding	LOCO	True	False	False	['LC']	<span style="color:red">Baseline, Seq, Seq-Rev, Seq-Seq, Seq-Struct</span>	<span style="color:green">>-----</span><span style="color:goldenrod">|</span><span style="color:red">--✗--<</span>	CGAGGCCTCTCCAGTCCG	..((((......)))).....	Novel	CGAG<span style="background-color:lightgreen">GCCTC</span>TCCAGTCCG	False	False	False	RBM8A__ENST00000634161.1_binpos-116:145	False	0.48	1.6366442	10.097883	2.1900165	-6.580329	DPM1__ENST00000684628.1_binpos-28:56	False	0.38	-3.0482562	1.814884	9.355157	-1.1177206	28S_binpos-1440:1470	False	0.38	17.504896	-1.1555716	7.839861	1.464461	misc-tRF__tRNA-Leu-CAG	False	0.33	0.4695028	-2.8001194	5.7276883	7.835078	18S_binpos-1036:1064	False	0.33	-1.701665	10.536748	13.352554	5.4365664
TCAGGCTCAGTCGCCTCCCGTA	misc-tRF__tRNA-Glu-CTC	False	0.29	0.57	Ensemble	tRNA	NDE1__ENST00000631923.1_binpos-29:58;mir-484;piR_0004_binpos-66060:66080	miRNA;piRNA;protein_coding	LOCO	True	False	False	['LC']	<span style="color:red">Baseline, Seq, Seq-Rev, Seq-Seq, Seq-Struct</span>	<span style="color:green">>-----</span><span style="color:goldenrod">|</span><span style="color:red">---✗-<</span>	ACGACGTGGGCACATTACCCGTCTGACC	..((((......))))......	Novel	ACGACGTG<span style="background-color:lightgreen">GGC</span><span style="background-color:red">ACATTACCCG</span><span style="background-color:lightgreen">TCTGA</span>CC	False	False	False	DPM1__ENST00000684628.1_binpos-28:56	False	0.45	-2.2080145	3.6415992	2.18632	-6.573952	DPM1__ENST00000684628.1_binpos-28:56	False	0.48	-3.0204506	1.9336851	9.350115	-1.1066047	misc-tRF__tRNA-Glu-CTC	False	0.57	15.199036	-7.2629366	11.856504	0.23591138	DPM1__ENST00000684628.1_binpos-28:56	False	0.48	0.8748232	-2.189511	5.7714653	7.817289	LEMD3__ENST00000541171.1_binpos-52:78	False	0.36	-1.6516856	10.502376	13.377954	5.4306335
TCAGGCTCAGTCGCCTCCCGTT	CTR9__ENST00000361367.7_binpos-40:60	False	0.28	0.41	Ensemble	protein_coding	NDE1__ENST00000631923.1_binpos-29:58;mir-484	miRNA;protein_coding	LOCO	True	False	False	['LC']	<span style="color:red">Baseline, Seq, Seq-Rev, Seq-Seq, Seq-Struct</span>	<span style="color:green">>-----</span><span style="color:goldenrod">|</span><span style="color:red">-✗---<</span>	TTCAGCTCGCAGTCTCCC	..((((......))))......	Novel	T<span style="background-color:lightgreen">TCAG</span><span style="background-color:red">CTCG</span><span style="background-color:lightgreen">CAGTC</span>TCCC	False	False	False	CTR9__ENST00000361367.7_binpos-40:60	False	0.41	-1.6389843	2.6999774	2.2342894	-6.573718	DPM1__ENST00000684628.1_binpos-28:56	False	0.32	-3.5913346	1.8029548	9.380105	-1.1103351	LEMD3__ENST00000541171.1_binpos-52:78	False	0.41	14.9533825	-7.387159	11.88204	0.23546962	misc-tRF__tRNA-Leu-CAG	False	0.36	-4.901928	2.408928	5.802769	7.8155766	LEMD3__ENST00000541171.1_binpos-52:78	False	0.36	-1.6904583	10.530145	13.357061	5.4309316
TCAGGCTCAGTCTCCTCCC	ASAP3__ENST00000635461.1_binpos-884:910	False	0.28	0.4	Ensemble	protein_coding	NDE1__ENST00000631923.1_binpos-29:58;mir-484	miRNA;protein_coding	LOCO	True	False	False	['LC']	<span style="color:red">Seq, Seq-Rev, Seq-Seq, Seq-Struct</span>	<span style="color:green">>-----</span><span style="color:goldenrod">|</span><span style="color:red">-✗---<</span>	CAGAACTCTCAGTCCCTCAT	..((((...))))......	Novel	CAGAACT<span style="background-color:lightgreen">CTCAGTC</span><span style="background-color:red">C</span><span style="background-color:lightgreen">CTCA</span>T	False	False	False	ASAP3__ENST00000635461.1_binpos-884:910	False	0.38	-3.1961071	6.9259214	2.168681	-6.4976354	snoDB0836_binpos-120:142	False	0.37	1.5231706	4.5380416	9.3073225	-0.95059705	ASAP3__ENST00000635461.1_binpos-884:910	False	0.38	2.806347	6.198781	7.750201	1.8376796	ASAP3__ENST00000635461.1_binpos-884:910	False	0.4	1.8493639	1.2520914	6.009213	7.38868	SLC45A2__ENST00000296589.9_binpos-28:56	True	0.21	-1.6118525	10.455256	13.034865	5.4988375
TCAGGCTCAGTCTCCTCCCA	ASAP3__ENST00000635461.1_binpos-884:910	False	0.28	0.45	Ensemble	protein_coding	DDX49__ENST00000247003.9_binpos-1440:1470;DDX49__ENST00000595858.5_binpos-1530:1560;DDX49__ENST00000596502.1_binpos-330:360;DDX49__ENST00000598277.5_binpos-720:750;DDX49__ENST00000602113.5_binpos-1360:1380;DDX49__ENST00000629999.3_binpos-1534:1560;NDE1__E	miRNA;protein_coding	LOCO	True	False	False	['LC']	<span style="color:red">Baseline, Seq, Seq-Rev, Seq-Seq, Seq-Struct</span>	<span style="color:green">>-----</span><span style="color:goldenrod">|</span><span style="color:red">--✗--<</span>	GCAGAACTCTCAGTCCCTC	..((((...)))).......	Novel	GCAGAACT<span style="background-color:lightgreen">CTCAGTC</span><span style="background-color:red">C</span><span style="background-color:lightgreen">CTC</span>	False	False	False	ASAP3__ENST00000635461.1_binpos-884:910	False	0.35	-2.9742444	3.4048579	2.1570983	-6.474272	ASAP3__ENST00000635461.1_binpos-884:910	False	0.4	1.2530028	4.421989	9.376006	-0.9460263	ASAP3__ENST00000635461.1_binpos-884:910	False	0.43	2.996575	6.108717	7.7621784	1.8616189	ASAP3__ENST00000635461.1_binpos-884:910	False	0.45	2.1086025	1.0170853	5.940924	7.362858	ASAP3__ENST00000635461.1_binpos-884:910	False	0.3	-1.600068	10.436951	13.026817	5.5206923
TCAGGCTCAGTCTCCTCCCG	LEMD3__ENST00000541171.1_binpos-52:78	False	0.28	0.4	Ensemble	protein_coding	NDE1__ENST00000631923.1_binpos-29:58;mir-484	miRNA;protein_coding	LOCO	True	False	False	['LC']	<span style="color:red">Baseline, Seq, Seq-Rev, Seq-Seq, Seq-Struct</span>	<span style="color:green">>-----</span><span style="color:goldenrod">|</span><span style="color:red">-✗---<</span>	CGAGGCCTCTCCAGTCCG	..((((...)))).......	Novel	CG<span style="background-color:lightgreen">AGGC</span><span style="background-color:red">CTCTC</span><span style="background-color:lightgreen">CAGTC</span>CG	False	False	False	LEMD3__ENST00000541171.1_binpos-52:78	False	0.4	-2.7929323	9.69853	2.2008312	-6.550291	snoDB0836_binpos-120:142	False	0.4	1.3950351	4.998658	9.414431	-1.0188315	misc-tRF__tRNA-His-GTG	False	0.35	2.7871542	6.3877354	7.739028	1.9046005	ASAP3__ENST00000635461.1_binpos-884:910	False	0.39	0.4607543	-2.7783039	6.2055807	7.587979	LEMD3__ENST00000541171.1_binpos-52:78	False	0.3	-1.6433178	10.492302	13.154123	5.5008993
TCAGGCTCAGTCTCCTCCCGA	28S_binpos-1650:1680	False	0.28	0.43	Ensemble	rRNA	NDE1__ENST00000631923.1_binpos-29:58;mir-484	miRNA;protein_coding	LOCO	True	False	False	['LC']	<span style="color:red">Baseline, Seq, Seq-Rev, Seq-Seq, Seq-Struct</span>	<span style="color:green">>-----</span><span style="color:goldenrod">|</span><span style="color:red">-✗---<</span>	GAGGCCTCTCCAGTCCGCCGA	..((((...))))........	Novel	G<span style="background-color:lightgreen">AGGC</span><span style="background-color:red">CTCTC</span><span style="background-color:lightgreen">CAGTC</span>CGCCGA	False	False	False	28S_binpos-1650:1680	False	0.43	-1.9577467	8.256249	2.3179207	-6.7042775	ASAP3__ENST00000635461.1_binpos-884:910	False	0.43	1.2743032	5.28564	9.479614	-1.1829685	misc-tRF__tRNA-His-GTG	False	0.38	17.129778	-0.8883058	7.7444987	1.8859978	ASAP3__ENST00000635461.1_binpos-884:910	False	0.38	0.6947763	-3.0745926	6.2144966	7.6240783	LEMD3__ENST00000541171.1_binpos-52:78	False	0.33	-1.658275	10.503052	13.175307	5.4960318
TCAGGCTCAGTCTCCTCCCGAA	18S_binpos-224:252	True	0.28	0.27	Ensemble	rRNA	NDE1__ENST00000631923.1_binpos-29:58;mir-484	miRNA;protein_coding	LOCO	True	False	False	['LC']	<span style="color:green">Seq-Rev</span>	<span style="color:green">>----✓</span><span style="color:goldenrod">|</span><span style="color:red">-----<</span>	TCACTCCTCTCCTCCCGTC	..((((...)))).........	rRNA	<span style="background-color:lightgreen">TCA</span><span style="background-color:red">CTCCTCT</span><span style="background-color:lightgreen">CCTCCCGTC</span>	False	False	False	28S_binpos-1440:1470	False	0.45	0.8577357	5.266612	2.4340115	-6.776429	3p-CCA-tRF__tRNA-Ala-AGC	False	0.45	1.1408707	5.139202	9.465426	-1.1738235	28S_binpos-1440:1470	False	0.41	15.187252	-7.341546	7.82229	1.904952	18S_binpos-224:252	True	0.27	0.78526676	-3.2016733	6.242069	7.678003	MT-ND4__ENST00000361381.2_binpos-1020:1050	False	0.36	-1.673484	10.526442	13.202742	5.532765
TCAGGCTCAGTCTCCTCCCGAAA	28S_binpos-1440:1470	True	0.29	0.26	Ensemble	rRNA	NDE1__ENST00000631923.1_binpos-29:58;mir-484	miRNA;protein_coding	LOCO	True	False	False	['LC']	<span style="color:green">Seq-Struct</span>	<span style="color:green">>----✓</span><span style="color:goldenrod">|</span><span style="color:red">-----<</span>	TCACTCCTCTCCTCCCGTCA	..((((...))))..........	rRNA	<span style="background-color:lightgreen">TCA</span><span style="background-color:red">CTCCTCT</span><span style="background-color:lightgreen">CCTCCCGTCA</span>	False	False	False	28S_binpos-1440:1470	False	0.48	0.66155463	5.3511343	2.4383245	-6.8070483	snoDB0522_binpos-108:128	False	0.3	1.1336973	5.637209	9.426745	-1.1574929	28S_binpos-1440:1470	True	0.26	15.781201	-3.3596175	7.743669	1.9959822	18S_binpos-224:252	False	0.43	0.7394371	-3.1814213	6.174216	7.765023	MT-ND4__ENST00000361381.2_binpos-1020:1050	False	0.35	-1.6667317	10.530744	13.211508	5.5320945
TCAGGCTCAGTCTCCTCCCGAAT	28S_binpos-180:210	False	0.28	0.48	Ensemble	rRNA	NDE1__ENST00000631923.1_binpos-29:58;mir-484	miRNA;protein_coding	LOCO	True	False	False	['LC']	<span style="color:red">Baseline, Seq, Seq-Rev, Seq-Seq, Seq-Struct</span>	<span style="color:green">>-----</span><span style="color:goldenrod">|</span><span style="color:red">--✗--<</span>	CAGAACTCTCAGTCCCTCATC	..((((...))))..........	Novel	CAGAACT<span style="background-color:lightgreen">CTCAGTC</span><span style="background-color:red">C</span><span style="background-color:lightgreen">CTCA</span>TC	False	False	False	28S_binpos-180:210	False	0.48	2.648366	9.80799	2.4240081	-6.782625	CERK__ENST00000216264.13_binpos-3952:3978	False	0.44	1.02931	5.0942035	9.489882	-1.1730287	28S_binpos-1440:1470	False	0.43	15.912513	-3.366768	7.7602296	2.0903907	18S_binpos-224:252	False	0.43	0.7546807	-3.3028471	6.2695084	7.7983766	nan__ENST00000554988.1_binpos-580:609	False	0.39	-1.6993139	10.571286	13.212695	5.522748
TCAGGCTCAGTCTCCTCCCGAG	VTRNA1-1__ENST00000363120.1_binpos-78:99	False	0.28	0.45	Ensemble	vtRNA	NDE1__ENST00000631923.1_binpos-29:58;mir-484	miRNA;protein_coding	LOCO	True	False	False	['LC']	<span style="color:red">Baseline, Seq, Seq-Rev, Seq-Seq, Seq-Struct</span>	<span style="color:green">>-----</span><span style="color:goldenrod">|</span><span style="color:red">--✗--<</span>	GAGGCCTCTCCAGTCCGCCGA	..((((...)))).........	Novel	G<span style="background-color:lightgreen">AGGC</span><span style="background-color:red">CTCTC</span><span style="background-color:lightgreen">CAGTC</span>CGCCGA	False	False	False	VTRNA1-1__ENST00000363120.1_binpos-78:99	False	0.45	-1.5429018	3.749382	2.3025649	-6.7008667	ASAP3__ENST00000635461.1_binpos-884:910	False	0.45	1.2700157	5.277784	9.471788	-1.1473746	28S_binpos-1440:1470	False	0.39	14.927631	-7.3227158	7.7602353	1.9270614	ASAP3__ENST00000635461.1_binpos-884:910	False	0.41	0.77252233	-2.9299364	6.2342043	7.5899262	TMEM25__ENST00000526853.1_binpos-570:600	False	0.36	-1.7019113	10.547585	13.222267	5.520125
TCAGGCTCAGTCTCCTCCCGAT	snoDB0836_binpos-120:142	False	0.3	0.44	Ensemble	snoRNA	NDE1__ENST00000631923.1_binpos-29:58;mir-484	miRNA;protein_coding	LOCO	True	False	False	['LC']	<span style="color:red">Baseline, Seq, Seq-Rev, Seq-Seq, Seq-Struct</span>	<span style="color:green">>-----</span><span style="color:goldenrod">|</span><span style="color:red">-✗---<</span>	TCTGGCCTCGAGGAGCTCACAGTCT	..((((...)))).........	Novel	TCTGG<span style="background-color:lightgreen">CCTC</span>GAGGAGCTCACAGTCT	False	False	False	28S_binpos-1650:1680	False	0.38	-2.4913294	3.290861	2.306006	-6.6803365	snoDB0836_binpos-120:142	False	0.44	1.3112894	5.2943964	9.465564	-1.1831777	28S_binpos-1440:1470	False	0.39	14.947532	-7.385421	7.780781	1.9383174	18S_binpos-224:252	False	0.39	0.80965304	-3.5374057	6.2898364	7.8232894	TMEM25__ENST00000526853.1_binpos-570:600	False	0.36	-1.7417102	10.563385	13.225294	5.5233765
TCAGGCTCAGTCTCCTCCCGATA	18S_binpos-224:252	True	0.28	0.26	Ensemble	rRNA	NDE1__ENST00000631923.1_binpos-29:58;mir-484	miRNA;protein_coding	LOCO	True	False	False	['LC']	<span style="color:green">Seq-Rev</span>	<span style="color:green">>----✓</span><span style="color:goldenrod">|</span><span style="color:red">-----<</span>	TCACTCCTCTCCTCCCGTC	..((((...))))..........	rRNA	<span style="background-color:lightgreen">TCA</span><span style="background-color:red">CTCCTCT</span><span style="background-color:lightgreen">CCTCCCGTC</span>	False	False	False	ASAP3__ENST00000635461.1_binpos-884:910	False	0.38	-1.9584981	3.89901	2.3615677	-6.6818385	snoDB0836_binpos-120:142	False	0.48	1.2635798	5.3073225	9.453677	-1.1704571	28S_binpos-1440:1470	False	0.39	15.98051	-3.4464347	7.734551	2.035799	18S_binpos-224:252	True	0.26	0.7589908	-3.4734724	6.2899537	7.82644	snoDB0988_binpos-50:71	False	0.39	-1.7377132	10.5675745	13.249435	5.5335174
TCAGGCTCAGTCTCCTCCCGATG	28S_binpos-2430:2460	True	0.28	0.26	Ensemble	rRNA	NDE1__ENST00000631923.1_binpos-29:58;mir-484	miRNA;protein_coding	LOCO	True	False	False	['LC']	<span style="color:green">Seq-Rev</span>	<span style="color:green">>----✓</span><span style="color:goldenrod">|</span><span style="color:red">-----<</span>	TCACTCCTCTCCTCCCGTC	..((((...))))..........	rRNA	<span style="background-color:lightgreen">TCA</span><span style="background-color:red">CTCCTCT</span><span style="background-color:lightgreen">CCTCCCGTC</span>	False	False	False	28S_binpos-1650:1680	False	0.43	-2.0228088	3.6191912	2.3188303	-6.6842647	snoDB0836_binpos-120:142	False	0.5	1.4192804	5.0478477	9.455858	-1.1959692	ASAP3__ENST00000635461.1_binpos-884:910	False	0.36	15.656357	-3.2522488	7.7714534	2.0224297	28S_binpos-2430:2460	True	0.26	0.81623507	-3.4818811	6.3043246	7.840529	TMEM25__ENST00000526853.1_binpos-570:600	False	0.39	-1.723276	10.516359	13.230494	5.524621
TCAGGCTCAGTCTCCTCCCGATT	18S_binpos-224:252	True	0.28	0.26	Ensemble	rRNA	NDE1__ENST00000631923.1_binpos-29:58;mir-484	miRNA;protein_coding	LOCO	True	False	False	['LC']	<span style="color:green">Seq-Rev</span>	<span style="color:green">>----✓</span><span style="color:goldenrod">|</span><span style="color:red">-----<</span>	TCACTCCTCTCCTCCCGTC	..((((...))))..........	rRNA	<span style="background-color:lightgreen">TCA</span><span style="background-color:red">CTCCTCT</span><span style="background-color:lightgreen">CCTCCCGTC</span>	False	False	False	28S_binpos-1650:1680	False	0.43	-2.6731455	3.4254916	2.3580499	-6.731212	snoDB0836_binpos-120:142	False	0.44	2.4986336	4.935659	9.5077305	-1.194546	28S_binpos-1440:1470	False	0.39	15.561924	-3.2352118	7.7576475	1.9754809	18S_binpos-224:252	True	0.26	1.0302522	-4.0476904	6.2850537	7.8546276	nan__ENST00000554988.1_binpos-580:609	False	0.39	-1.7306501	10.564358	13.271339	5.5063806
TCAGGCTCAGTCTCCTCCCGG	ATP6V1A__ENST00000462855.1_binpos-30:60	False	0.3	0.48	Ensemble	protein_coding	NDE1__ENST00000631923.1_binpos-29:58;mir-484	miRNA;protein_coding	LOCO	True	False	False	['LC']	<span style="color:red">Baseline, Seq, Seq-Rev, Seq-Seq, Seq-Struct</span>	<span style="color:green">>-----</span><span style="color:goldenrod">|</span><span style="color:red">--✗--<</span>	TCTGGCCTCGAGGAGCTCACAGTCT	..((((...))))........	Novel	TCTGG<span style="background-color:lightgreen">CCTC</span>GAGGAGCTCACAGTCT	False	False	False	SNHG3__ENST00000437681.1_binpos-1026:1053	False	0.38	-2.0884943	5.225653	2.170969	-6.542868	ATP6V1A__ENST00000462855.1_binpos-30:60	False	0.48	1.4090785	4.9909863	9.408273	-1.0253109	misc-tRF__tRNA-His-GTG	False	0.37	17.29824	-1.080836	7.7543535	1.85567	ASAP3__ENST00000635461.1_binpos-884:910	False	0.43	0.37339574	-2.6881855	6.203332	7.5933867	RMRP__ENST00000363046.1_binpos-30:60	False	0.33	-1.6546938	10.495752	13.154311	5.5302415
TCAGGCTCAGTCTCCTCCCGT	misc-tRF__tRNA-His-GTG	True	0.29	0.24	Ensemble	tRNA	NDE1__ENST00000631923.1_binpos-29:58;mir-484	miRNA;protein_coding	LOCO	True	False	False	['LC']	<span style="color:green">Seq-Rev, Seq-Struct</span>	<span style="color:green">>----✓</span><span style="color:goldenrod">|</span><span style="color:red">-----<</span>	TCACTCCTCTCCTCCCGTC	..((((...))))........	tRNA	<span style="background-color:lightgreen">TCA</span><span style="background-color:red">CTCCTCT</span><span style="background-color:lightgreen">CCTCCCGTC</span>	False	False	False	nan__ENST00000689186.1_binpos-30:60	False	0.29	-3.1737888	2.7772396	2.2166076	-6.551653	snoDB0836_binpos-120:142	False	0.44	1.4113222	5.0118256	9.420046	-1.0376464	misc-tRF__tRNA-His-GTG	True	0.24	17.07396	-0.85606736	7.761239	1.8750418	18S_binpos-224:252	True	0.24	0.602293	-2.6853664	6.2110615	7.6078143	snoDB0955_binpos-60:80	False	0.33	-1.6558975	10.500309	13.187914	5.516062
TCAGGCTCAGTCTCCTCCCGTA	misc-tRF__tRNA-His-GTG	True	0.29	0.23	Ensemble	tRNA	AFAP1-AS1__ENST00000608442.2_binpos-1590:1620;NDE1__ENST00000631923.1_binpos-29:58;mir-484	lncRNA;miRNA;protein_coding	LOCO	True	False	False	['LC']	<span style="color:green">Seq-Rev, Seq-Struct</span>	<span style="color:green">>---✓-</span><span style="color:goldenrod">|</span><span style="color:red">-----<</span>	TCACTCCTCTCCTCCCGTC	..((((...)))).........	tRNA	<span style="background-color:lightgreen">TCA</span><span style="background-color:red">CTCCTCT</span><span style="background-color:lightgreen">CCTCCCGTC</span>	False	False	False	DPM1__ENST00000684628.1_binpos-28:56	False	0.41	-2.8460233	2.7116477	2.2129257	-6.5522447	DPM1__ENST00000684628.1_binpos-28:56	False	0.44	1.4057775	5.0027547	9.439723	-1.022644	misc-tRF__tRNA-His-GTG	True	0.23	14.790582	-7.399862	7.7856073	1.9217056	18S_binpos-224:252	True	0.23	0.9724276	-2.0181534	6.2366104	7.6303945	snoDB0955_binpos-60:80	False	0.36	-1.6656634	10.513135	13.176646	5.5075054
TCAGGCTCAGTCTCCTCCCGTT	misc-tRF__tRNA-His-GTG	True	0.29	0.23	Ensemble	tRNA	NDE1__ENST00000631923.1_binpos-29:58;mir-484	miRNA;protein_coding	LOCO	True	False	False	['LC']	<span style="color:green">Seq, Seq-Rev, Seq-Seq, Seq-Struct</span>	<span style="color:green">>---✓-</span><span style="color:goldenrod">|</span><span style="color:red">-----<</span>	TCACTCCTCTCCTCCCGTC	..((((...)))).........	tRNA	<span style="background-color:lightgreen">TCA</span><span style="background-color:red">CTCCTCT</span><span style="background-color:lightgreen">CCTCCCGTC</span>	False	False	False	28S_binpos-1650:1680	True	0.27	-2.1846867	0.6611482	2.2037761	-6.52233	snoDB0836_binpos-120:142	True	0.27	1.4208136	4.785466	9.427115	-1.0809942	misc-tRF__tRNA-His-GTG	True	0.23	14.570441	-7.4131474	7.752654	1.9203165	miR-483-3p	True	0.23	-4.929309	2.4219751	6.219127	7.624012	LEMD3__ENST00000541171.1_binpos-52:78	False	0.36	-1.6819808	10.520517	13.197795	5.5185456
TCAGGCTCAGTCTCCTCCCGTTT	misc-tRF__tRNA-His-GTG	True	0.29	0.22	Ensemble	tRNA	NDE1__ENST00000631923.1_binpos-29:58;mir-484	miRNA;protein_coding	LOCO	True	False	False	['LC']	<span style="color:green">Seq-Rev, Seq-Struct</span>	<span style="color:green">>---✓-</span><span style="color:goldenrod">|</span><span style="color:red">-----<</span>	TCACTCCTCTCCTCCCGTCTT	..((((...))))..........	tRNA	<span style="background-color:lightgreen">TCA</span><span style="background-color:red">CTCCTCT</span><span style="background-color:lightgreen">CCTCCCGTCTT</span>	False	False	False	VTRNA1-1__ENST00000363120.1_binpos-78:99	False	0.39	-2.0441546	0.5425641	2.2753415	-6.5882163	LEMD3__ENST00000541171.1_binpos-52:78	False	0.3	2.9116113	4.7248983	9.438524	-1.0289239	misc-tRF__tRNA-His-GTG	True	0.22	15.244112	-3.0304775	7.7564306	1.9819431	miR-483-3p	True	0.22	-4.89923	2.4225519	6.2130876	7.5783095	LEMD3__ENST00000541171.1_binpos-52:78	False	0.39	-1.7057273	10.548907	13.223477	5.516939
TCAGGCTCAGTCTCTTCCCGA	LEMD3__ENST00000541171.1_binpos-52:78	False	0.28	0.48	Ensemble	protein_coding	NDE1__ENST00000631923.1_binpos-29:58;mir-484	miRNA;protein_coding	LOCO	True	False	False	['LC']	<span style="color:red">Baseline, Seq, Seq-Rev, Seq-Seq, Seq-Struct</span>	<span style="color:green">>-----</span><span style="color:goldenrod">|</span><span style="color:red">--✗--<</span>	ATGAGGAGCTTTTCTCTCAGCTCCG	..((((...))))........	Novel	ATG<span style="background-color:lightgreen">AGG</span><span style="background-color:red">AGCTTTTCT</span><span style="background-color:lightgreen">CTCAG</span>CTCCG	False	False	False	LEMD3__ENST00000541171.1_binpos-52:78	False	0.48	-0.65568364	4.049297	2.2924123	-6.6281214	ASAP3__ENST00000635461.1_binpos-884:910	False	0.43	1.4740455	4.8678937	9.478781	-1.1375353	DCAF17__ENST00000539783.5_binpos-87:116	False	0.43	16.95083	-0.8320644	7.749499	1.8692157	LEMD3__ENST00000541171.1_binpos-52:78	False	0.43	0.8561455	-3.170582	6.196077	7.5710735	LEMD3__ENST00000541171.1_binpos-52:78	False	0.33	-1.6851372	10.537508	13.133655	5.534368
TCAGGCTCAGTGCCCTCCCG	UCP3__ENST00000544614.1_binpos-145:174	False	0.29	0.55	Ensemble	protein_coding	NDE1__ENST00000631923.1_binpos-29:58;mir-484	miRNA;protein_coding	LOCO	True	False	False	['LC']	<span style="color:red">Seq, Seq-Rev, Seq-Seq, Seq-Struct</span>	<span style="color:green">>-----</span><span style="color:goldenrod">|</span><span style="color:red">---✗-<</span>	GTGGTAGAATTCTCGCCTG	...(((.....)))......	Novel	<span style="background-color:lightgreen">GTG</span>GTAGAATTCTCGCCTG	False	False	False	UCP3__ENST00000544614.1_binpos-145:174	False	0.48	-2.9873164	9.315857	2.2437294	-6.4784684	LINC01343__ENST00000649079.1_binpos-480:510	False	0.41	1.3386396	4.872588	9.510949	-1.194174	UCP3__ENST00000544614.1_binpos-145:174	False	0.55	2.7610028	6.3757434	7.567344	1.1026235	18S_binpos-224:252	False	0.4	0.4832133	-2.7626295	6.2642903	7.802711	TMEM25__ENST00000526853.1_binpos-570:600	True	0.2	-1.7225636	10.538331	13.232092	5.544445
TCAGGCTCAGTGCCCTCCCGA	snoDB0979_binpos-54:75	False	0.3	0.52	Ensemble	snoRNA	NDE1__ENST00000631923.1_binpos-29:58;mir-484	miRNA;protein_coding	LOCO	True	False	False	['LC']	<span style="color:red">Baseline, Seq, Seq-Rev, Seq-Seq, Seq-Struct</span>	<span style="color:green">>-----</span><span style="color:goldenrod">|</span><span style="color:red">--✗--<</span>	GCTCAGTGGCAGAGCATTTGACTGC	...(((.....))).......	Novel	<span style="background-color:lightgreen">GCTCAGTG</span>GCAGAGCATTTGACTGC	False	False	False	UCP3__ENST00000544614.1_binpos-145:174	False	0.48	-3.495743	5.515794	2.2926013	-6.553888	snoDB0979_binpos-54:75	False	0.52	1.1817124	5.130263	9.550995	-1.2071224	UCP3__ENST00000544614.1_binpos-145:174	False	0.48	17.10156	-0.90036076	7.6000314	1.0636095	18S_binpos-224:252	False	0.36	0.6829144	-3.0704663	6.2621655	7.8354287	TMEM25__ENST00000526853.1_binpos-570:600	False	0.38	-1.7198033	10.548578	13.247614	5.5363436
TCAGGCTCAGTGCCCTCCCGAA	UCP3__ENST00000544614.1_binpos-145:174	False	0.29	0.58	Ensemble	protein_coding	NDE1__ENST00000631923.1_binpos-29:58;mir-484	miRNA;protein_coding	LOCO	True	False	False	['LC']	<span style="color:red">Baseline, Seq, Seq-Rev, Seq-Seq, Seq-Struct</span>	<span style="color:green">>-----</span><span style="color:goldenrod">|</span><span style="color:red">----✗<</span>	TGGTTGTAGTCCGTGCGAGAATACCA	...(((.....)))........	Novel	TGGTTGTAG<span style="background-color:lightgreen">TCC</span>GTGCGAGAATACCA	False	False	False	UCP3__ENST00000544614.1_binpos-145:174	False	0.45	-0.572069	2.6136677	2.3100457	-6.548304	snoDB0522_binpos-108:128	False	0.41	1.0450991	5.102268	9.521953	-1.2089549	UCP3__ENST00000544614.1_binpos-145:174	False	0.58	14.87958	-7.2942667	7.5445037	0.9332006	18S_binpos-224:252	False	0.45	0.78084487	-3.1814678	6.2383394	7.885581	TMEM25__ENST00000526853.1_binpos-570:600	False	0.41	-1.740715	10.529286	13.267787	5.5293536
TCAGGCTCAGTGCCCTCCCGAAA	UCP3__ENST00000544614.1_binpos-145:174	False	0.29	0.54	Ensemble	protein_coding	NDE1__ENST00000631923.1_binpos-29:58;mir-484	miRNA;protein_coding	LOCO	True	False	False	['LC']	<span style="color:red">Baseline, Seq, Seq-Rev, Seq-Seq, Seq-Struct</span>	<span style="color:green">>-----</span><span style="color:goldenrod">|</span><span style="color:red">---✗-<</span>	TGGTTGTAGTCCGTGCGAGAATACCA	...(((.....))).........	Novel	TGGTTGTAG<span style="background-color:lightgreen">TCC</span>GTGCGAGAATACCA	False	False	False	NR5A1__ENST00000373588.9_binpos-812:841	False	0.48	-0.35914403	2.4302804	2.3549306	-6.6009135	snoDB0522_binpos-108:128	False	0.39	1.1182567	5.651858	9.516915	-1.2508546	UCP3__ENST00000544614.1_binpos-145:174	False	0.54	15.479882	-3.2100701	7.597568	0.97035766	18S_binpos-224:252	False	0.52	0.77432644	-3.2130616	6.1902742	7.9237943	UCP3__ENST00000544614.1_binpos-145:174	False	0.39	-1.7200159	10.574252	13.231241	5.5260434
TCAGGCTCAGTGCCCTCCCGAT	28S_binpos-1650:1680	False	0.28	0.45	Ensemble	rRNA	NDE1__ENST00000631923.1_binpos-29:58;mir-484	miRNA;protein_coding	LOCO	True	False	False	['LC']	<span style="color:red">Baseline, Seq, Seq-Rev, Seq-Seq, Seq-Struct</span>	<span style="color:green">>-----</span><span style="color:goldenrod">|</span><span style="color:red">--✗--<</span>	CGATGTCGGCTCTTCCTATC	...(((.....)))........	Novel	<span style="background-color:lightgreen">CGAT</span>GTCGGCTCTTCCTATC	False	False	False	28S_binpos-1650:1680	False	0.45	-3.1798975	3.1090548	2.3791611	-6.594394	28S_binpos-0:30	False	0.41	1.1496552	5.186972	9.547423	-1.2347757	3p-CCA-tRF__tRNA-Tyr-GTA	False	0.36	14.876299	-7.3366694	7.5578265	0.8807615	18S_binpos-224:252	False	0.45	0.7773006	-3.4974248	6.2885075	7.8736024	TMEM25__ENST00000526853.1_binpos-570:600	False	0.37	-1.7174395	10.571616	13.281909	5.530926
TCAGGCTCAGTGCCCTCCCGATA	misc-tRF__tRNA-Gly-GCC	False	0.3	0.65	Ensemble	tRNA	NDE1__ENST00000631923.1_binpos-29:58;mir-484	miRNA;protein_coding	LOCO	True	False	False	['LC']	<span style="color:red">Baseline, Seq, Seq-Rev, Seq-Seq, Seq-Struct</span>	<span style="color:green">>-----</span><span style="color:goldenrod">|</span><span style="color:red">----✗<</span>	CAAGTCCTTCTGATCGAGGCCCA	...(((.....))).........	Novel	CA<span style="background-color:lightgreen">AGT</span>CCTTCTGATCGAGGCCCA	False	False	False	5p-tRF__MT-TY	False	0.54	-2.125796	3.6190326	2.3952105	-6.5909576	misc-tRF__tRNA-Gly-GCC	False	0.65	1.0021365	5.2280407	9.557412	-1.2673117	3p-CCA-tRF__tRNA-Tyr-GTA	False	0.39	15.911539	-3.431313	7.6171103	0.9427962	18S_binpos-224:252	False	0.43	0.7580657	-3.4177947	6.2803597	7.902996	TMEM25__ENST00000526853.1_binpos-570:600	False	0.37	-1.7185872	10.577703	13.2722225	5.536399
TCAGGCTCAGTGCCCTCCCGATT	28S_binpos-0:30	False	0.3	0.62	Ensemble	rRNA	NDE1__ENST00000631923.1_binpos-29:58;mir-484	miRNA;protein_coding	LOCO	True	False	False	['LC']	<span style="color:red">Baseline, Seq, Seq-Rev, Seq-Seq, Seq-Struct</span>	<span style="color:green">>-----</span><span style="color:goldenrod">|</span><span style="color:red">----✗<</span>	CAAGTCCTTCTGATCGAGGCCCAGCC	...(((.....))).........	Novel	CAAGTCCTTCTGATCG<span style="background-color:lightgreen">AGGC</span>CCAGCC	False	False	False	snoDB0839_binpos-28:56	False	0.52	-2.7290995	3.4291081	2.3827868	-6.578064	28S_binpos-0:30	False	0.62	2.4684923	4.9313965	9.574547	-1.2474033	UCP3__ENST00000544614.1_binpos-145:174	False	0.39	15.523555	-3.2321634	7.604124	0.9494506	snoDB0254_binpos-29:58	False	0.48	0.90771663	-3.8263962	6.306356	7.907987	TMEM25__ENST00000526853.1_binpos-570:600	False	0.37	-1.718097	10.580481	13.279839	5.529919
TCAGGCTCAGTGCCCTCCCGT	INO80D__ENST00000637545.1_binpos-87:116	False	0.28	0.54	Ensemble	protein_coding	NDE1__ENST00000631923.1_binpos-29:58;mir-484	miRNA;protein_coding	LOCO	True	False	False	['LC']	<span style="color:red">Baseline, Seq, Seq-Rev, Seq-Seq, Seq-Struct</span>	<span style="color:green">>-----</span><span style="color:goldenrod">|</span><span style="color:red">---✗-<</span>	GGTCCCAGCGGCCCTGCTGGTCCCAC	...(((.....))).......	Novel	GGTCC<span style="background-color:lightgreen">CAG</span><span style="background-color:red">CGGCCCT</span><span style="background-color:lightgreen">GCTGG</span>TCCCAC	False	False	False	UCP3__ENST00000544614.1_binpos-145:174	False	0.46	-2.8055234	3.5565853	2.218762	-6.432505	18S_binpos-224:252	False	0.48	1.364107	4.8926744	9.535567	-1.1589227	UCP3__ENST00000544614.1_binpos-145:174	False	0.38	17.04126	-0.8682543	7.6305795	1.155985	INO80D__ENST00000637545.1_binpos-87:116	False	0.54	0.6510826	-2.6613452	6.281327	7.805251	TRAF4__ENST00000478021.1_binpos-30:60	False	0.38	-1.7377537	10.574372	13.245847	5.5380745
TCAGGCTCAGTGCCCTCCCGTA	INO80D__ENST00000637545.1_binpos-87:116	False	0.28	0.54	Ensemble	protein_coding	NDE1__ENST00000631923.1_binpos-29:58;mir-484	miRNA;protein_coding	LOCO	True	False	False	['LC']	<span style="color:red">Baseline, Seq, Seq-Rev, Seq-Seq, Seq-Struct</span>	<span style="color:green">>-----</span><span style="color:goldenrod">|</span><span style="color:red">---✗-<</span>	GGTCCCAGCGGCCCTGCTGGTCCCAC	...(((.....)))........	Novel	GGTCC<span style="background-color:lightgreen">CAG</span><span style="background-color:red">CGGCCCT</span><span style="background-color:lightgreen">GCTGG</span>TCCCAC	False	False	False	UCP3__ENST00000544614.1_binpos-145:174	False	0.48	-2.7091582	3.5828514	2.2410536	-6.470825	MFSD14A__ENST00000370152.8_binpos-29:58	False	0.41	1.3793172	4.9779086	9.534918	-1.112973	28S_binpos-1170:1200	False	0.41	14.898506	-7.332345	7.544743	0.9265274	INO80D__ENST00000637545.1_binpos-87:116	False	0.54	0.9335788	-2.0696452	6.278125	7.8067617	snoDB0955_binpos-60:80	False	0.41	-1.6925565	10.55199	13.247561	5.5384893
TCAGGCTCAGTGCCCTCCCGTT	18S_binpos-224:252	False	0.3	0.52	Ensemble	rRNA	NDE1__ENST00000631923.1_binpos-29:58;mir-484	miRNA;protein_coding	LOCO	True	False	False	['LC']	<span style="color:red">Baseline, Seq, Seq-Rev, Seq-Seq, Seq-Struct</span>	<span style="color:green">>-----</span><span style="color:goldenrod">|</span><span style="color:red">--✗--<</span>	GCATTGTCAGCCAATCCCCAAGTGG	...(((.....)))........	Novel	GCATTG<span style="background-color:lightgreen">TCAG</span><span style="background-color:red">CCAATCCCCA</span><span style="background-color:lightgreen">AGTG</span>G	False	False	False	UCP3__ENST00000544614.1_binpos-145:174	False	0.48	-2.2960515	1.7486318	2.2261267	-6.4332075	18S_binpos-224:252	False	0.52	1.4058821	4.767128	9.534572	-1.1356344	UCP3__ENST00000544614.1_binpos-145:174	False	0.46	14.63169	-7.43047	7.554588	0.9479615	miR-1226-3p	False	0.5	-4.8548007	2.3983665	6.2666893	7.8057766	snoDB0955_binpos-60:80	False	0.41	-1.7118264	10.5578	13.239262	5.5351157
TCAGGCTCAGTTCCCCTCCCGA	28S_binpos-1650:1680	False	0.28	0.53	Ensemble	rRNA	ACTG1__ENST00000572105.7_binpos-480:510	protein_coding	LOCO	True	False	False	['LC']	<span style="color:red">Baseline, Seq, Seq-Rev, Seq-Seq, Seq-Struct</span>	<span style="color:green">>-----</span><span style="color:goldenrod">|</span><span style="color:red">---✗-<</span>	AGTAGCTGGTTCCCTCCGAAGTTTCCCTCA	......................	Novel	AGTAGCTG<span style="background-color:lightgreen">GTTCCC</span>TCCGAAGTTTCCCTCA	False	False	False	28S_binpos-1650:1680	False	0.53	-3.732283	7.379031	2.4520483	-6.7462344	28S_binpos-1080:1110	False	0.48	-2.0878243	2.9274154	9.29469	-0.83338934	miR-877-3p	False	0.5	2.8550942	-5.6954064	3.8323336	12.735176	18S_binpos-224:252	False	0.43	0.8040334	-3.1791985	6.5213594	7.688657	SLC45A2__ENST00000296589.9_binpos-28:56	False	0.32	-1.442967	10.286809	12.766857	5.611375
TCAGGCTCAGTTCCCCTCCCGAT	28S_binpos-1650:1680	False	0.28	0.52	Ensemble	rRNA	no_annotation	no_annotation	no_annotation	True	False	False	['LC']	<span style="color:red">Baseline, Seq, Seq-Rev, Seq-Seq, Seq-Struct</span>	<span style="color:green">>-----</span><span style="color:goldenrod">|</span><span style="color:red">---✗-<</span>	TCGAACCATCTAGTAGCTGGTTCCCTCCG	.......................	Novel	TCGAACCATCTAGTA<span style="background-color:lightgreen">GCT</span><span style="background-color:red">GG</span><span style="background-color:lightgreen">TTCCCT</span>CCG	False	False	False	28S_binpos-1650:1680	False	0.52	-2.5410123	5.843938	2.499437	-6.8172264	3p-CCA-tRF__tRNA-Ala-AGC	False	0.52	-2.0261903	2.665793	9.229479	-0.7620327	18S_binpos-224:252	False	0.48	7.8262362	-4.341338	6.3702583	19.234814	18S_binpos-224:252	False	0.39	0.77785486	-3.4518154	6.54301	7.6651635	28S_binpos-1680:1710	False	0.35	-1.4366683	10.271511	12.779564	5.630402
TCAGGCTCAGTTCCCTCC	3p-CCA-tRF__tRNA-Ala-AGC	False	0.3	0.41	Ensemble	tRNA	NDE1__ENST00000631923.1_binpos-29:58;mir-484	miRNA;protein_coding	LOCO	True	False	False	['LC']	<span style="color:red">Seq, Seq-Rev, Seq-Seq, Seq-Struct</span>	<span style="color:green">>-----</span><span style="color:goldenrod">|</span><span style="color:red">✗----<</span>	TCAGTCCCCGGCATCTCCACCA	..(((........)))..	Novel	<span style="background-color:lightgreen">TCAGT</span><span style="background-color:red">CCCCGGCAT</span><span style="background-color:lightgreen">CTCC</span>ACCA	False	False	False	28S_binpos-1650:1680	False	0.32	-2.3937976	10.17152	2.3334012	-6.408974	3p-CCA-tRF__tRNA-Ala-AGC	False	0.41	1.436916	4.737658	9.4299755	-0.9686691	RNY5_binpos-60:84	False	0.32	2.7624366	6.2558	7.901026	1.5965533	ASAP3__ENST00000635461.1_binpos-884:910	False	0.37	1.6764966	2.2731984	6.253211	7.280438	snoDB0818_binpos-56:84	True	0.26	-1.6019939	10.449276	12.833701	5.5808053
TCAGGCTCAGTTCCCTCCC	misc-tRF__tRNA-Cys-GCA	False	0.28	0.5	Ensemble	tRNA	NDE1__ENST00000631923.1_binpos-29:58;mir-484	miRNA;protein_coding	LOCO	True	False	False	['LC']	<span style="color:red">Seq, Seq-Rev, Seq-Seq, Seq-Struct</span>	<span style="color:green">>-----</span><span style="color:goldenrod">|</span><span style="color:red">--✗--<</span>	AGTAGCTGGTTCCCTCCGAAGTTTCCCTCA	..(((........)))...	Novel	AGTAGCTG<span style="background-color:lightgreen">GTTCCCTCC</span>GAAGTTTCCCTCA	False	False	False	misc-tRF__tRNA-Cys-GCA	False	0.5	-2.8168092	10.111341	2.33049	-6.4113193	3p-CCA-tRF__tRNA-Ala-AGC	False	0.41	1.4305358	4.7281313	9.431623	-0.9565656	RNY1_binpos-90:113	False	0.37	2.7228584	6.250463	7.8993115	1.5791825	5.8S_binpos-0:27	False	0.42	1.7159374	2.2181125	6.262995	7.3053665	SLC45A2__ENST00000296589.9_binpos-28:56	True	0.21	-1.6011894	10.464827	12.887449	5.569893
TCAGGCTCAGTTCCCTCCCA	28S_binpos-1410:1440	False	0.29	0.45	Ensemble	rRNA		miRNA;protein_coding	LOCO	True	False	False	['LC']	<span style="color:red">Seq, Seq-Rev, Seq-Seq, Seq-Struct</span>	<span style="color:green">>-----</span><span style="color:goldenrod">|</span><span style="color:red">-✗---<</span>	TCACTCCTCTCCTCCCGTCA	..(((........)))....	Novel	<span style="background-color:lightgreen">TCA</span><span style="background-color:red">CTCCTCTCCT</span><span style="background-color:lightgreen">CCCGTC</span>A	False	False	False	misc-tRF__tRNA-Cys-GCA	False	0.35	-3.7268782	4.841114	2.2936335	-6.389548	snoDB0979_binpos-54:75	False	0.36	1.3495022	4.543373	9.462325	-0.99049854	28S_binpos-1410:1440	False	0.45	2.8931403	6.0626645	7.8735104	1.5035815	5.8S_binpos-0:27	False	0.45	4.0288415	2.9344559	6.260662	7.306238	SLC45A2__ENST00000296589.9_binpos-28:56	True	0.25	-1.5537624	10.456172	12.8435955	5.588411
TCAGGCTCAGTTCCCTCCCG	snoDB0979_binpos-54:75	False	0.3	0.41	Ensemble	snoRNA	NDE1__ENST00000631923.1_binpos-29:58;mir-484	miRNA;protein_coding	LOCO	True	False	False	['LC']	<span style="color:red">Seq, Seq-Rev, Seq-Seq, Seq-Struct</span>	<span style="color:green">>-----</span><span style="color:goldenrod">|</span><span style="color:red">✗----<</span>	TCAGTCCCCGGCACCTCCACCA	..(((........)))....	Novel	<span style="background-color:lightgreen">TCAGT</span><span style="background-color:red">CCCCGGCA</span><span style="background-color:lightgreen">CCTCC</span>ACCA	False	False	False	28S_binpos-1650:1680	False	0.4	-2.8283422	10.184115	2.3596199	-6.459909	snoDB0979_binpos-54:75	False	0.41	1.4152526	4.9134336	9.553241	-1.142054	RNY1_binpos-90:113	False	0.4	2.8452113	6.362672	7.856799	1.5187894	18S_binpos-224:252	False	0.35	0.70693135	-2.8987384	6.413287	7.576694	SLC45A2__ENST00000296589.9_binpos-28:56	True	0.25	-1.6311803	10.483514	13.142326	5.5693407
TCAGGCTCAGTTCCCTCCCGA	RNY1_binpos-90:113	False	0.29	0.52	Ensemble	YRNA	NDE1__ENST00000631923.1_binpos-29:58;mir-484	miRNA;protein_coding	LOCO	True	False	False	['LC']	<span style="color:red">Baseline, Seq, Seq-Rev, Seq-Seq, Seq-Struct</span>	<span style="color:green">>-----</span><span style="color:goldenrod">|</span><span style="color:red">--✗--<</span>	CCCTTTCCCCACTTCTCACTACTGC	..(((........))).....	Novel	CCCT<span style="background-color:lightgreen">TTCCC</span>CACTTCTCACTACTGC	False	False	False	28S_binpos-1650:1680	False	0.48	-3.7971835	8.272173	2.4523199	-6.7220263	snoDB0979_binpos-54:75	False	0.36	1.1729451	5.3057613	9.532332	-1.192815	RNY1_binpos-90:113	False	0.52	17.12477	-0.87454605	7.8473167	1.4943577	18S_binpos-224:252	False	0.39	0.80123556	-3.2294712	6.5369196	7.683874	UCP3__ENST00000544614.1_binpos-145:174	False	0.29	-1.649762	10.504711	13.178507	5.5505514
TCAGGCTCAGTTCCCTCCCGAA	snoDB0160_binpos-60:84	False	0.3	0.5	Ensemble	snoRNA	NDE1__ENST00000631923.1_binpos-29:58;mir-484	miRNA;protein_coding	LOCO	True	False	False	['LC']	<span style="color:red">Baseline, Seq, Seq-Rev, Seq-Seq, Seq-Struct</span>	<span style="color:green">>-----</span><span style="color:goldenrod">|</span><span style="color:red">--✗--<</span>	CGAGGCCTCTCCAGTCCG	..(((........)))......	Novel	CG<span style="background-color:lightgreen">AGGC</span><span style="background-color:red">CTCTC</span><span style="background-color:lightgreen">CAGT</span>CCG	False	False	False	28S_binpos-1650:1680	False	0.41	0.42565575	8.2701025	2.4865375	-6.7523055	snoDB0160_binpos-60:84	False	0.5	1.1524912	5.1546717	9.55773	-1.2425	18S_binpos-224:252	False	0.5	15.089342	-7.387535	12.142795	0.24918184	18S_binpos-224:252	False	0.43	0.7878168	-3.2611585	6.6045604	7.641995	28S_binpos-1650:1680	False	0.32	-1.6862252	10.525478	13.192335	5.552174
TCAGGCTCAGTTCCCTCCCGAAA	18S_binpos-224:252	False	0.28	0.52	Ensemble	rRNA	NDE1__ENST00000631923.1_binpos-29:58;mir-484	miRNA;protein_coding	LOCO	True	False	False	['LC']	<span style="color:red">Baseline, Seq, Seq-Rev, Seq-Seq, Seq-Struct</span>	<span style="color:green">>-----</span><span style="color:goldenrod">|</span><span style="color:red">---✗-<</span>	AACCCGGTCAGCCCCTCTCC	..(((........))).......	Novel	AACCCGG<span style="background-color:lightgreen">TCAG</span><span style="background-color:red">CCCCTCTC</span><span style="background-color:lightgreen">C</span>	False	False	False	snoDB0522_binpos-108:128	False	0.43	0.09643928	7.547779	2.4999888	-6.758905	snoDB0160_binpos-60:84	False	0.48	1.1426281	5.654693	9.555724	-1.2689134	18S_binpos-224:252	False	0.48	15.752229	-3.3412404	12.1048765	-0.5015038	18S_binpos-224:252	False	0.52	0.7769373	-3.2372475	6.5878453	7.6658764	DCAF17__ENST00000539783.5_binpos-87:116	False	0.35	-1.6748688	10.545632	13.223543	5.4887705
TCAGGCTCAGTTCCCTCCCGAAG	18S_binpos-224:252	False	0.29	0.52	Ensemble	rRNA	NDE1__ENST00000631923.1_binpos-29:58;mir-484	miRNA;protein_coding	LOCO	True	False	False	['LC']	<span style="color:red">Baseline, Seq, Seq-Rev, Seq-Seq, Seq-Struct</span>	<span style="color:green">>-----</span><span style="color:goldenrod">|</span><span style="color:red">--✗--<</span>	GTCAGCCCCTCTCCGGCCCC	..(((........))).......	Novel	G<span style="background-color:lightgreen">TCAG</span><span style="background-color:red">CCCCTCTC</span><span style="background-color:lightgreen">CGGCC</span>CC	False	False	False	28S_binpos-1650:1680	False	0.43	1.1214882	8.283672	2.4909062	-6.750748	3p-CCA-tRF__tRNA-Ala-AGC	False	0.48	0.90579486	5.0612326	9.547778	-1.2690599	18S_binpos-224:252	False	0.52	15.699688	-3.276818	12.090727	-0.5139845	18S_binpos-224:252	False	0.5	0.770134	-3.202389	6.614419	7.6441627	28S_binpos-1650:1680	False	0.35	-1.6711758	10.531869	13.190901	5.551005
TCAGGCTCAGTTCCCTCCCGAAT	PEA15__ENST00000488858.1_binpos-210:240	False	0.3	0.52	Ensemble	protein_coding	NDE1__ENST00000631923.1_binpos-29:58;mir-484	miRNA;protein_coding	LOCO	True	False	False	['LC']	<span style="color:red">Baseline, Seq, Seq-Rev, Seq-Seq, Seq-Struct</span>	<span style="color:green">>-----</span><span style="color:goldenrod">|</span><span style="color:red">--✗--<</span>	TCCGACCTCAGATCAGGCG	..(((........))).......	Novel	TCCGACC<span style="background-color:lightgreen">TCAG</span>A<span style="background-color:lightgreen">TCAGGC</span>G	False	False	False	28S_binpos-1650:1680	False	0.48	1.3524181	10.536916	2.4924998	-6.754649	PEA15__ENST00000488858.1_binpos-210:240	False	0.52	1.023094	5.062165	9.563165	-1.271716	18S_binpos-224:252	False	0.48	15.855361	-3.425366	12.085679	-0.4830544	18S_binpos-224:252	False	0.48	0.76263213	-3.2949555	6.5685678	7.652552	MEG9__ENST00000699460.1_binpos-1566:1595	False	0.35	-1.6778749	10.54214	13.233315	5.511196
TCAGGCTCAGTTCCCTCCCGAG	28S_binpos-1440:1470	False	0.29	0.57	Ensemble	rRNA	NDE1__ENST00000631923.1_binpos-29:58;mir-484	miRNA;protein_coding	LOCO	True	False	False	['LC']	<span style="color:red">Baseline, Seq, Seq-Rev, Seq-Seq, Seq-Struct</span>	<span style="color:green">>-----</span><span style="color:goldenrod">|</span><span style="color:red">---✗-<</span>	GACCGCTCTCCCACCCCTCCTCC	..(((........)))......	Novel	GACC<span style="background-color:lightgreen">GCTC</span><span style="background-color:red">TCCCAC</span><span style="background-color:lightgreen">CCCTCC</span>TCC	False	False	False	28S_binpos-1650:1680	False	0.41	-3.2316184	4.9243875	2.4898312	-6.7450504	3p-CCA-tRF__tRNA-Ala-AGC	False	0.5	1.1959624	5.2791643	9.536513	-1.2016487	28S_binpos-1440:1470	False	0.57	14.919814	-7.3799505	12.145928	0.25077176	18S_binpos-224:252	False	0.55	0.82450014	-3.0806544	6.5578337	7.6713023	SLC45A2__ENST00000296589.9_binpos-28:56	False	0.32	-1.7067537	10.567972	13.17812	5.554869
TCAGGCTCAGTTCCCTCCCGAGA	RAD23A__ENST00000591467.1_binpos-290:319	False	0.29	0.54	Ensemble	protein_coding	NDE1__ENST00000631923.1_binpos-29:58;mir-484	miRNA;protein_coding	LOCO	True	False	False	['LC']	<span style="color:red">Baseline, Seq, Seq-Rev, Seq-Seq, Seq-Struct</span>	<span style="color:green">>-----</span><span style="color:goldenrod">|</span><span style="color:red">---✗-<</span>	ACCGCTCTCCCACCCCTCCTCCCC	..(((........))).......	Novel	ACC<span style="background-color:lightgreen">GCTC</span><span style="background-color:red">TCCCAC</span><span style="background-color:lightgreen">CCCTCC</span>TCCCC	False	False	False	28S_binpos-1650:1680	False	0.39	-2.060878	4.3825507	2.4946716	-6.734609	3p-CCA-tRF__tRNA-Ala-AGC	False	0.52	1.186396	5.2599516	9.539422	-1.2284935	RAD23A__ENST00000591467.1_binpos-290:319	False	0.54	15.687292	-3.3172946	12.093828	-0.5130291	18S_binpos-224:252	False	0.54	0.83253324	-3.06365	6.5630956	7.6668334	28S_binpos-930:960	False	0.35	-1.6886277	10.572466	13.167423	5.568412
TCAGGCTCAGTTCCCTCCCGAT	RNY3_binpos-81:102	False	0.29	0.57	Ensemble	YRNA	NDE1__ENST00000631923.1_binpos-29:58;mir-484	miRNA;protein_coding	LOCO	True	False	False	['LC']	<span style="color:red">Baseline, Seq, Seq-Rev, Seq-Seq, Seq-Struct</span>	<span style="color:green">>-----</span><span style="color:goldenrod">|</span><span style="color:red">---✗-<</span>	TTCGTTCCCCAGCATCTCCACCA	..(((........)))......	Novel	TTC<span style="background-color:lightgreen">GTTCCC</span>CAGCATCTCCACCA	False	False	False	28S_binpos-1650:1680	False	0.45	-3.3050253	3.981139	2.4764466	-6.840418	snoDB0979_binpos-54:75	False	0.41	1.1861551	5.307223	9.538295	-1.2145582	RNY3_binpos-81:102	False	0.57	14.963953	-7.4039154	12.144526	0.2723573	18S_binpos-224:252	False	0.55	0.7889744	-3.500677	6.555832	7.6670837	UCP3__ENST00000544614.1_binpos-145:174	False	0.32	-1.7175329	10.57626	13.18585	5.583798
TCAGGCTCAGTTCCCTCCCGATA	misc-tRF__tRNA-Glu-CTC	False	0.29	0.5	Ensemble	tRNA	NDE1__ENST00000631923.1_binpos-29:58;mir-484	miRNA;protein_coding	LOCO	True	False	False	['LC']	<span style="color:red">Baseline, Seq, Seq-Rev, Seq-Seq, Seq-Struct</span>	<span style="color:green">>-----</span><span style="color:goldenrod">|</span><span style="color:red">--✗--<</span>	TAGTCGTGGTTGTAGTCCGTGCGAGAATAC	..(((........))).......	Novel	T<span style="background-color:lightgreen">AGT</span><span style="background-color:red">CGTGGTTGTAG</span><span style="background-color:lightgreen">TCC</span>GTGCGAGAATAC	False	False	False	28S_binpos-1650:1680	False	0.39	-2.5452654	2.8833468	2.5829957	-6.857542	snoDB0979_binpos-54:75	False	0.43	1.1841248	5.307008	9.546448	-1.2102716	misc-tRF__tRNA-Glu-CTC	False	0.5	15.912501	-3.4497552	12.093567	-0.49557698	18S_binpos-224:252	False	0.48	0.7943569	-3.5815675	6.5697956	7.649144	SLC45A2__ENST00000296589.9_binpos-28:56	False	0.35	-1.7139753	10.577702	13.249409	5.5583377
TCAGGCTCAGTTCCCTCCCGATG	5p-tRF__tRNA-Gly-GCC	False	0.28	0.57	Ensemble	tRNA	NDE1__ENST00000631923.1_binpos-29:58;mir-484	miRNA;protein_coding	LOCO	True	False	False	['LC']	<span style="color:red">Baseline, Seq, Seq-Rev, Seq-Seq, Seq-Struct</span>	<span style="color:green">>-----</span><span style="color:goldenrod">|</span><span style="color:red">----✗<</span>	TTCCCACTACTGCACTTGACTAG	..(((........))).......	Novel	<span style="background-color:lightgreen">TTCCC</span>ACTACTGCACTTGACTAG	False	False	False	28S_binpos-1650:1680	False	0.52	-3.3437748	4.0484614	2.5279644	-6.8471937	3p-CCA-tRF__tRNA-Ala-AGC	False	0.43	1.1801994	5.1639137	9.540093	-1.2073596	RNY3_binpos-81:102	False	0.53	15.689891	-3.2923431	12.08928	-0.4694855	5p-tRF__tRNA-Gly-GCC	False	0.57	0.83075196	-3.4664078	6.577687	7.6533713	UCP3__ENST00000544614.1_binpos-145:174	False	0.35	-1.7143612	10.572039	13.234609	5.5661464
TCAGGCTCAGTTCCCTCCCGATT	5.8S_binpos-0:27	False	0.28	0.57	Ensemble	rRNA	NDE1__ENST00000631923.1_binpos-29:58;mir-484	miRNA;protein_coding	LOCO	True	False	False	['LC']	<span style="color:red">Baseline, Seq, Seq-Rev, Seq-Seq, Seq-Struct</span>	<span style="color:green">>-----</span><span style="color:goldenrod">|</span><span style="color:red">----✗<</span>	CTCTCCTCCGCCCATTTTT	..(((........))).......	Novel	<span style="background-color:lightgreen">CTC</span><span style="background-color:red">TCCTC</span><span style="background-color:lightgreen">CGCCC</span>ATTTTT	False	False	False	28S_binpos-1650:1680	False	0.39	-3.0582573	4.2444024	2.5118198	-6.815439	snoDB0979_binpos-54:75	False	0.48	2.4704497	4.979059	9.54088	-1.2272295	RNY3_binpos-81:102	False	0.38	15.602274	-3.2692254	12.095066	-0.49717	5.8S_binpos-0:27	False	0.57	0.98384327	-3.9573023	6.5757594	7.654226	SLC45A2__ENST00000296589.9_binpos-28:56	False	0.35	-1.7155727	10.578659	13.236341	5.547822
TCAGGCTCAGTTCCCTCCCGG	5.8S_binpos-0:27	False	0.28	0.52	Ensemble	rRNA	NDE1__ENST00000631923.1_binpos-29:58;mir-484;piR_0376_binpos-8232:8260	miRNA;piRNA;protein_coding	LOCO	True	False	False	['LC']	<span style="color:red">Baseline, Seq, Seq-Rev, Seq-Seq, Seq-Struct</span>	<span style="color:green">>-----</span><span style="color:goldenrod">|</span><span style="color:red">---✗-<</span>	GAGTCTGTTCAATCCAACCC	..(((........))).....	Novel	GAGTCT<span style="background-color:lightgreen">GTTC</span><span style="background-color:red">AA</span><span style="background-color:lightgreen">TCC</span>AACCC	False	False	False	28S_binpos-1650:1680	False	0.33	-2.8550208	6.200531	2.3456354	-6.465898	snoDB0979_binpos-54:75	False	0.41	1.4151918	4.857354	9.536536	-1.1540037	RNY3_binpos-81:102	False	0.5	17.357168	-1.0755527	7.8314576	1.4932812	5.8S_binpos-0:27	False	0.52	-1.9952494	-4.3061137	6.427348	7.591806	RMRP__ENST00000363046.1_binpos-30:60	False	0.29	-1.7192879	10.57397	13.148477	5.551695
TCAGGCTCAGTTCCCTCCCGT	RNY1_binpos-90:113	False	0.29	0.54	Ensemble	YRNA	NDE1__ENST00000631923.1_binpos-29:58;mir-484	miRNA;protein_coding	LOCO	True	False	False	['LC']	<span style="color:red">Baseline, Seq, Seq-Rev, Seq-Seq, Seq-Struct</span>	<span style="color:green">>-----</span><span style="color:goldenrod">|</span><span style="color:red">---✗-<</span>	TTCTCACTACTGCACTTGACTAGT	..(((........))).....	Novel	TT<span style="background-color:lightgreen">CTCA</span>CTACTGCACTTGACTAGT	False	False	False	28S_binpos-1650:1680	False	0.33	-3.170619	4.7359934	2.3582315	-6.5406485	snoDB0979_binpos-54:75	False	0.41	1.4280162	4.845587	9.546008	-1.1599772	RNY1_binpos-90:113	False	0.54	17.082079	-0.82485837	7.8739495	1.5720289	5p-tRF__tRNA-Gly-GCC	False	0.5	0.67359126	-2.9256039	6.428373	7.600999	SLC45A2__ENST00000296589.9_binpos-28:56	False	0.29	-1.6736093	10.524696	13.155905	5.550326
TCAGGCTCAGTTCCCTCCCGTA	misc-tRF__tRNA-Glu-CTC	False	0.29	0.59	Ensemble	tRNA	NDE1__ENST00000631923.1_binpos-29:58;mir-484;piR_0376_binpos-8232:8260	miRNA;piRNA;protein_coding	LOCO	True	False	False	['LC']	<span style="color:red">Baseline, Seq, Seq-Rev, Seq-Seq, Seq-Struct</span>	<span style="color:green">>-----</span><span style="color:goldenrod">|</span><span style="color:red">----✗<</span>	TACTGTAGTCTGCACATTGGT	..(((........)))......	Novel	TACTGT<span style="background-color:lightgreen">AGT</span>CTGCACATTGGT	False	False	False	28S_binpos-1650:1680	False	0.36	-2.0963569	3.5459476	2.4346116	-6.5431466	3p-CCA-tRF__tRNA-Ala-AGC	False	0.53	1.4133118	4.8747115	9.537991	-1.1726247	misc-tRF__tRNA-Glu-CTC	False	0.59	14.778116	-7.387432	12.180726	0.29451093	3p-CCA-tRF__tRNA-Trp-CCA	False	0.5	0.99172914	-1.9704165	6.432522	7.5954375	LEMD3__ENST00000541171.1_binpos-52:78	False	0.32	-1.6729012	10.541172	13.172888	5.5428905
TCAGGCTCAGTTCCCTCCCGTT	RNY1_binpos-90:113	False	0.29	0.54	Ensemble	YRNA	NDE1__ENST00000631923.1_binpos-29:58;mir-484	miRNA;protein_coding	LOCO	True	False	False	['LC']	<span style="color:red">Baseline, Seq, Seq-Rev, Seq-Seq, Seq-Struct</span>	<span style="color:green">>-----</span><span style="color:goldenrod">|</span><span style="color:red">---✗-<</span>	TTCACACTACTGCACTTGACTAGT	..(((........)))......	Novel	T<span style="background-color:lightgreen">TCA</span><span style="background-color:red">CACTACTGCACTTGACT</span><span style="background-color:lightgreen">AGT</span>	False	False	False	28S_binpos-1650:1680	False	0.5	-1.7697226	2.7143548	2.4162254	-6.5718393	3p-CCA-tRF__tRNA-Ala-AGC	False	0.45	1.3986027	4.800864	9.544686	-1.1754706	RNY1_binpos-90:113	False	0.54	14.56172	-7.4259934	12.196967	0.27057248	5.8S_binpos-0:27	False	0.43	-4.864654	2.428313	6.4272842	7.5984063	SLC45A2__ENST00000296589.9_binpos-28:56	False	0.32	-1.7012886	10.551306	13.166872	5.537054
TCAGGCTCAGTTCCCTCCCGTTA	misc-tRF__tRNA-Glu-CTC	False	0.29	0.57	Ensemble	tRNA	NDE1__ENST00000631923.1_binpos-29:58;mir-484	miRNA;protein_coding	LOCO	True	False	False	['LC']	<span style="color:red">Baseline, Seq, Seq-Rev, Seq-Seq, Seq-Struct</span>	<span style="color:green">>-----</span><span style="color:goldenrod">|</span><span style="color:red">---✗-<</span>	GCTGGTTCCCTCCGAAGTTTCCC	..(((........))).......	Novel	<span style="background-color:lightgreen">GCT</span><span style="background-color:red">GG</span><span style="background-color:lightgreen">TTCCCTCCG</span>AAGTTTCCC	False	False	False	28S_binpos-1650:1680	False	0.43	-1.628726	3.1784024	2.455246	-6.542748	RNY5_binpos-60:84	False	0.48	1.4749306	4.7645774	9.554938	-1.1929171	misc-tRF__tRNA-Glu-CTC	False	0.57	15.327343	-3.1157832	12.059068	-0.46046293	5.8S_binpos-0:27	False	0.5	0.96726656	-2.0186124	6.4438396	7.5777416	SLC45A2__ENST00000296589.9_binpos-28:56	False	0.35	-1.731659	10.579752	13.193908	5.5377083
TCAGGCTCAGTTCCCTCCCGTTT	ZNF263__ENST00000573578.1_binpos-910:936	False	0.3	0.5	Ensemble	protein_coding	NDE1__ENST00000631923.1_binpos-29:58;mir-484	miRNA;protein_coding	LOCO	True	False	False	['LC']	<span style="color:red">Baseline, Seq, Seq-Rev, Seq-Seq, Seq-Struct</span>	<span style="color:green">>-----</span><span style="color:goldenrod">|</span><span style="color:red">--✗--<</span>	CTTCTCACTACTGCACTTGACTAGTCTTTT	..(((........))).......	Novel	CTT<span style="background-color:lightgreen">CTCA</span><span style="background-color:red">CTACTGCACTTGACTAGTC</span><span style="background-color:lightgreen">TTT</span>T	False	False	False	28S_binpos-1650:1680	False	0.43	-1.7719558	2.5150151	2.3994753	-6.5763593	ZNF263__ENST00000573578.1_binpos-910:936	False	0.5	2.9022446	4.724989	9.529015	-1.1759455	28S_binpos-1650:1680	False	0.43	15.045354	-2.9904697	12.046427	-0.46409506	5.8S_binpos-0:27	False	0.3	-4.878338	2.4237726	6.4267983	7.596561	SLC45A2__ENST00000296589.9_binpos-28:56	False	0.35	-1.7070822	10.563826	13.226191	5.529134
TCAGGCTCAGTTCTCTCCCGA	LEMD3__ENST00000541171.1_binpos-52:78	False	0.28	0.44	Ensemble	protein_coding	NDE1__ENST00000631923.1_binpos-29:58;mir-484	miRNA;protein_coding	LOCO	True	False	False	['LC']	<span style="color:red">Baseline, Seq, Seq-Rev, Seq-Seq, Seq-Struct</span>	<span style="color:green">>-----</span><span style="color:goldenrod">|</span><span style="color:red">-✗---<</span>	ATGAGGAGCTTTTCTCTCAGCTCCG	.....................	Novel	ATGAGGAGCTT<span style="background-color:lightgreen">TTCTCTC</span>AGCTCCG	False	False	False	LEMD3__ENST00000541171.1_binpos-52:78	False	0.44	-1.6467767	8.6463	2.3045976	-6.6232495	LEMD3__ENST00000541171.1_binpos-52:78	False	0.43	1.183008	5.328987	9.536135	-1.1786257	DCAF17__ENST00000539783.5_binpos-87:116	False	0.38	7.0629125	-6.159141	4.1846905	9.092639	LEMD3__ENST00000541171.1_binpos-52:78	False	0.43	0.7932247	-3.191241	6.230691	7.530245	LEMD3__ENST00000541171.1_binpos-52:78	False	0.33	-1.664032	10.51125	13.175411	5.5513406
TCAGGCTCATCCCCTCCCG	18S_binpos-224:252	False	0.28	0.43	Ensemble	rRNA	hypermapper_96	protein_coding	LOCO	True	False	False	['LC']	<span style="color:red">Seq, Seq-Rev, Seq-Seq, Seq-Struct</span>	<span style="color:green">>-----</span><span style="color:goldenrod">|</span><span style="color:red">-✗---<</span>	GGTCAGCCCCTCTCCGGCCCC	..(((.......)))....	Novel	GG<span style="background-color:lightgreen">TCAG</span><span style="background-color:red">CCCCTC</span><span style="background-color:lightgreen">TCCGGC</span>CCC	False	False	False	18S_binpos-224:252	False	0.43	-0.6770776	9.365108	2.5638757	-6.505335	3p-CCA-tRF__tRNA-iMet-CAT	False	0.43	-2.8972325	2.44825	9.138944	-0.79475886	18S_binpos-224:252	False	0.37	2.4796011	6.318269	7.8939805	1.4424083	18S_binpos-224:252	False	0.43	0.38473314	-3.2682297	5.9673824	7.607025	28S_binpos-180:210	True	0.21	-0.97880715	9.745818	12.330411	5.573215
TCAGGCTCATCCCCTCCCGA	28S_binpos-4230:4260	False	0.28	0.45	Ensemble	rRNA		protein_coding	LOCO	True	False	False	['LC']	<span style="color:red">Seq, Seq-Rev, Seq-Seq, Seq-Struct</span>	<span style="color:green">>-----</span><span style="color:goldenrod">|</span><span style="color:red">--✗--<</span>	AACCCGGTCAGCCCCTCTCC	..(((.......))).....	Novel	AACCCGG<span style="background-color:lightgreen">TCAG</span><span style="background-color:red">CCCCTC</span><span style="background-color:lightgreen">TCC</span>	False	False	False	28S_binpos-4230:4260	False	0.45	-0.29492292	9.005452	2.5505443	-6.4972177	3p-CCA-tRF__tRNA-iMet-CAT	False	0.43	-2.8719378	2.5418375	9.1198	-0.7749659	18S_binpos-224:252	False	0.4	2.4299002	6.2950053	7.854463	1.4497322	18S_binpos-224:252	False	0.35	0.60026187	-3.3932776	5.9668217	7.621536	28S_binpos-930:960	True	0.25	-0.99105626	9.76635	12.3013935	5.5703588
TCAGGCTCATCCCCTCCCGAT	3p-CCA-tRF__tRNA-iMet-CAT	False	0.3	0.52	Ensemble	tRNA	SLC25A48__ENST00000274513.9_binpos-1020:1050	protein_coding	LOCO	True	False	False	['LC']	<span style="color:red">Baseline, Seq, Seq-Rev, Seq-Seq, Seq-Struct</span>	<span style="color:green">>-----</span><span style="color:goldenrod">|</span><span style="color:red">--✗--<</span>	CGATCCCCAGCATCTCCACCA	..(((.......)))......	Novel	CG<span style="background-color:lightgreen">ATCCCC</span>AGCATCTCCACCA	False	False	False	misc-tRF__tRNA-His-GTG	False	0.47	-0.08942469	6.819821	2.5695698	-6.516841	3p-CCA-tRF__tRNA-iMet-CAT	False	0.52	-2.9153347	2.0035765	9.132573	-0.8200113	RNY3_binpos-81:102	False	0.43	17.298187	-1.1745107	7.84466	1.4299378	18S_binpos-224:252	False	0.5	0.7181483	-3.4801779	6.0278234	7.631235	GARS1__ENST00000454308.6_binpos-30:60	False	0.29	-0.99156964	9.758596	12.312506	5.5747275
TCAGGCTCATCCCCTCCCGTT	3p-CCA-tRF__tRNA-iMet-CAT	False	0.3	0.57	Ensemble	tRNA	no_annotation	no_annotation	no_annotation	True	False	False	['LC']	<span style="color:red">Baseline, Seq, Seq-Rev, Seq-Seq, Seq-Struct</span>	<span style="color:green">>-----</span><span style="color:goldenrod">|</span><span style="color:red">---✗-<</span>	ATCCCCAGCATCTCCACCA	..(((.......)))......	Novel	<span style="background-color:lightgreen">ATCCCC</span>AGCATCTCCACCA	False	False	False	misc-tRF__MT-TV	False	0.48	-2.440791	4.8922515	2.5075796	-6.5299215	3p-CCA-tRF__tRNA-iMet-CAT	False	0.57	1.4542314	4.8854504	9.042599	-0.73426485	ERBB2__ENST00000583038.5_binpos-4176:4205	False	0.43	16.65086	-0.7386057	7.8524814	1.4689748	18S_binpos-224:252	False	0.43	0.509652	-2.873812	5.9925804	7.623537	snoDB0151_binpos-56:77	False	0.29	-0.9764158	9.747193	12.344354	5.5683265
TCAGGCTCATTCCCCTCCCG	18S_binpos-224:252	False	0.28	0.48	Ensemble	rRNA	NDE1__ENST00000631923.1_binpos-29:58;mir-484	miRNA;protein_coding	LOCO	True	False	False	['LC']	<span style="color:red">Seq, Seq-Rev, Seq-Seq, Seq-Struct</span>	<span style="color:green">>-----</span><span style="color:goldenrod">|</span><span style="color:red">--✗--<</span>	GGTCAGCCCCTCTCCGGCCCC	..(((........)))....	Novel	GG<span style="background-color:lightgreen">TCAG</span><span style="background-color:red">CCCCTCT</span><span style="background-color:lightgreen">CCGGCC</span>CC	False	False	False	nan__ENST00000554988.1_binpos-580:609	False	0.33	-0.8863227	7.470116	2.532741	-6.4979334	5S_binpos-0:25	False	0.41	1.4767703	4.6764255	9.446386	-1.4191288	KRIT1__ENST00000487168.2_binpos-1350:1380	False	0.4	2.8505695	6.124917	7.8890533	1.4746614	18S_binpos-224:252	False	0.48	0.70477706	-2.8511996	5.977936	7.5718246	28S_binpos-180:210	True	0.25	-1.5043879	10.565591	13.183476	5.4941597
TCAGGCTCATTCCCCTCCCGA	18S_binpos-224:252	False	0.28	0.55	Ensemble	rRNA	NDE1__ENST00000631923.1_binpos-29:58;mir-484	miRNA;protein_coding	LOCO	True	False	False	['LC']	<span style="color:red">Baseline, Seq, Seq-Rev, Seq-Seq, Seq-Struct</span>	<span style="color:green">>-----</span><span style="color:goldenrod">|</span><span style="color:red">---✗-<</span>	GCATTTATCAGATCAAAACCAACCCGGTC	..(((........))).....	Novel	G<span style="background-color:lightgreen">CATT</span>TATCAGATCAAAACCAACCCGGTC	False	False	False	PEA15__ENST00000488858.1_binpos-210:240	False	0.52	-0.09802423	7.2124434	2.5481403	-6.510269	3p-CCA-tRF__tRNA-Ala-AGC	False	0.48	1.8305235	4.581274	9.450978	-1.4239995	12S_binpos-300:330	False	0.42	17.22654	-1.067352	7.8576927	1.4429014	18S_binpos-224:252	False	0.55	0.7988717	-3.201178	5.9907537	7.560979	28S_binpos-180:210	False	0.29	-1.5102321	10.561422	13.202743	5.467574
TCAGGCTCATTCCCCTCCCGAA	3p-CCA-tRF__tRNA-Ala-AGC	False	0.3	0.59	Ensemble	tRNA	NDE1__ENST00000631923.1_binpos-29:58;mir-484	miRNA;protein_coding	LOCO	True	False	False	['LC']	<span style="color:red">Baseline, Seq, Seq-Rev, Seq-Seq, Seq-Struct</span>	<span style="color:green">>-----</span><span style="color:goldenrod">|</span><span style="color:red">---✗-<</span>	GCGTGTGATGCGAACTGGAGTCTGAGA	..(((........)))......	Novel	GCGTGTGATG<span style="background-color:lightgreen">CGAA</span>CTGGAGTCTGAGA	False	False	False	PEA15__ENST00000488858.1_binpos-210:240	False	0.5	1.8845291	9.207752	2.5373971	-6.459065	3p-CCA-tRF__tRNA-Ala-AGC	False	0.59	1.9140986	4.536714	9.466014	-1.4593782	12S_binpos-300:330	False	0.42	15.836234	-7.156695	12.146255	0.24401014	18S_binpos-224:252	False	0.55	0.7971241	-3.2666218	5.946108	7.5542893	MEG9__ENST00000699460.1_binpos-1566:1595	False	0.32	-1.5256807	10.569808	13.193013	5.4496813
TCAGGCTCATTCCCCTCCCGAAA	28S_binpos-450:480	False	0.28	0.57	Ensemble	rRNA	NDE1__ENST00000631923.1_binpos-29:58;mir-484	miRNA;protein_coding	LOCO	True	False	False	['LC']	<span style="color:red">Baseline, Seq, Seq-Rev, Seq-Seq, Seq-Struct</span>	<span style="color:green">>-----</span><span style="color:goldenrod">|</span><span style="color:red">----✗<</span>	ATCCCGAGGCCTCTCCAGTC	..(((........))).......	Novel	A<span style="background-color:lightgreen">TCCCGA</span>GGCCTCTCCAGTC	False	False	False	28S_binpos-450:480	False	0.57	1.9970294	8.620911	2.5391972	-6.4742284	SLC45A2__ENST00000296589.9_binpos-28:56	False	0.48	1.6972674	4.200556	9.473226	-1.4410925	12S_binpos-300:330	False	0.48	15.8571205	-3.5259461	12.116392	-0.50020474	18S_binpos-224:252	False	0.55	0.7876509	-3.2594705	5.8931317	7.5350747	nan__ENST00000554988.1_binpos-580:609	False	0.35	-1.5308713	10.563811	13.22057	5.4967923
TCAGGCTCATTCCCCTCCCGAGA	TG__ENST00000522691.1_binpos-60:90	False	0.28	0.56	Ensemble	protein_coding	NDE1__ENST00000631923.1_binpos-29:58;mir-484	miRNA;protein_coding	LOCO	True	False	False	['LC']	<span style="color:red">Baseline, Seq, Seq-Rev, Seq-Seq, Seq-Struct</span>	<span style="color:green">>-----</span><span style="color:goldenrod">|</span><span style="color:red">----✗<</span>	TCTTTCTTCTCATTTGCCCAGAAATCC	..(((........))).......	Novel	TCTTTCTT<span style="background-color:lightgreen">CTCATT</span>TGCCCAGAAATCC	False	False	False	PEA15__ENST00000488858.1_binpos-210:240	False	0.5	-0.41449374	5.5231004	2.5579157	-6.5320725	3p-CCA-tRF__tRNA-Ala-AGC	False	0.43	1.8638772	4.556078	9.456625	-1.4168968	12S_binpos-300:330	False	0.44	15.984744	-3.5817409	12.093763	-0.4991821	TG__ENST00000522691.1_binpos-60:90	False	0.56	0.83717406	-3.0897148	5.9706397	7.566901	28S_binpos-180:210	False	0.35	-1.5094619	10.562526	13.228165	5.468921
TCAGGCTCATTCCCCTCCCGAT	nan__ENST00000554988.1_binpos-580:609	False	0.28	0.57	Ensemble	lncRNA	NDE1__ENST00000631923.1_binpos-29:58;mir-484	miRNA;protein_coding	LOCO	True	False	False	['LC']	<span style="color:red">Baseline, Seq, Seq-Rev, Seq-Seq, Seq-Struct</span>	<span style="color:green">>-----</span><span style="color:goldenrod">|</span><span style="color:red">----✗<</span>	AGCACATCTTTGAGATCTCCCGC	..(((........)))......	Novel	AGCA<span style="background-color:lightgreen">CAT</span><span style="background-color:red">CTTTGAGAT</span><span style="background-color:lightgreen">CTCCCG</span>C	False	False	False	nan__ENST00000554988.1_binpos-580:609	False	0.57	-0.52565145	6.1902537	2.5646946	-6.489967	3p-CCA-tRF__tRNA-iMet-CAT	False	0.45	1.8748578	4.55796	9.443269	-1.4350281	KRIT1__ENST00000487168.2_binpos-1350:1380	False	0.36	16.00885	-7.0889463	12.155649	0.24690127	18S_binpos-224:252	False	0.56	0.75192297	-3.4593136	5.9716744	7.566538	28S_binpos-180:210	False	0.32	-1.5509756	10.568939	13.207336	5.487615
TCAGGCTCATTCCCCTCCCGATA	MT-ND4__ENST00000361381.2_binpos-420:450	False	0.3	0.52	Ensemble	protein_coding	NDE1__ENST00000631923.1_binpos-29:58;mir-484	miRNA;protein_coding	LOCO	True	False	False	['LC']	<span style="color:red">Baseline, Seq, Seq-Rev, Seq-Seq, Seq-Struct</span>	<span style="color:green">>-----</span><span style="color:goldenrod">|</span><span style="color:red">--✗--<</span>	TCCCCGGCACCTCCACCAAGA	..(((........))).......	Novel	<span style="background-color:lightgreen">TCCCC</span>GGCACCTCCACCAAGA	False	False	False	28S_binpos-1530:1560	False	0.48	-0.42948297	5.458005	2.5512834	-6.489033	MT-ND4__ENST00000361381.2_binpos-420:450	False	0.52	1.915673	4.6060023	9.446015	-1.4354596	KRIT1__ENST00000487168.2_binpos-1350:1380	False	0.48	16.42049	-3.757161	12.116657	-0.49677488	18S_binpos-224:252	False	0.5	0.76135385	-3.4942372	5.968918	7.5658402	MT-ND1__ENST00000361390.2_binpos-300:330	False	0.35	-1.5810268	10.591178	13.21763	5.4949393
TCAGGCTCATTCCCCTCCCGATT	3p-CCA-tRF__tRNA-iMet-CAT	False	0.3	0.54	Ensemble	tRNA	NDE1__ENST00000631923.1_binpos-29:58;mir-484	miRNA;protein_coding	LOCO	True	False	False	['LC']	<span style="color:red">Baseline, Seq, Seq-Rev, Seq-Seq, Seq-Struct</span>	<span style="color:green">>-----</span><span style="color:goldenrod">|</span><span style="color:red">---✗-<</span>	GTTCATTCCCCGGCACCTCCACCA	..(((........))).......	Novel	GT<span style="background-color:lightgreen">TCATTCCCC</span>GGCACCTCCACCA	False	False	False	nan__ENST00000554988.1_binpos-580:609	False	0.48	-0.7925354	6.567416	2.5400524	-6.5373244	3p-CCA-tRF__tRNA-iMet-CAT	False	0.54	2.4656076	4.8724346	9.453417	-1.4341916	12S_binpos-300:330	False	0.35	15.643714	-3.2661953	12.113117	-0.49995053	18S_binpos-224:252	False	0.52	0.9832391	-3.9308457	5.9766326	7.5583253	nan__ENST00000554988.1_binpos-580:609	False	0.35	-1.5474911	10.594926	13.212623	5.498128
TCAGGCTCATTCCCCTCCCGT	RNY1_binpos-90:113	False	0.29	0.54	Ensemble	YRNA	NDE1__ENST00000631923.1_binpos-29:58;mir-484	miRNA;protein_coding	LOCO	True	False	False	['LC']	<span style="color:red">Baseline, Seq, Seq-Rev, Seq-Seq, Seq-Struct</span>	<span style="color:green">>-----</span><span style="color:goldenrod">|</span><span style="color:red">---✗-<</span>	TCCCCCCTTCTCACTACTGCACTTGACT	..(((........))).....	Novel	<span style="background-color:lightgreen">TCCCC</span>CCTTCTCACTACTGCACTTGACT	False	False	False	28S_binpos-60:90	False	0.33	-2.357653	4.943519	2.5113065	-6.5173373	5p-tRF__tRNA-Glu-TTC	False	0.41	1.488074	4.7426214	9.449869	-1.414789	RNY1_binpos-90:113	False	0.54	17.081707	-0.88931584	7.864069	1.5215414	18S_binpos-224:252	False	0.48	0.71392953	-2.8521042	6.006984	7.5825777	PEA15__ENST00000488858.1_binpos-210:240	False	0.29	-1.5012311	10.5644865	13.179856	5.4833255
TCAGGCTCATTCCCCTCCCGTA	RNY1_binpos-90:113	False	0.29	0.55	Ensemble	YRNA	NDE1__ENST00000631923.1_binpos-29:58;mir-484	miRNA;protein_coding	LOCO	True	False	False	['LC']	<span style="color:red">Baseline, Seq, Seq-Rev, Seq-Seq, Seq-Struct</span>	<span style="color:green">>-----</span><span style="color:goldenrod">|</span><span style="color:red">---✗-<</span>	TAGACTCTGAAATCTGATT	..(((........)))......	Novel	TAGA<span style="background-color:lightgreen">CTC</span><span style="background-color:red">TGAAATCTG</span><span style="background-color:lightgreen">ATT</span>	False	False	False	18S_binpos-616:644	False	0.36	-2.224425	2.9696808	2.4736857	-6.4866576	5p-tRF__tRNA-Glu-TTC	False	0.45	1.486531	4.7734776	9.428098	-1.434562	RNY1_binpos-90:113	False	0.55	15.371044	-7.127658	12.141787	0.23823845	18S_binpos-224:252	False	0.5	0.9872424	-1.9429405	5.9918156	7.56026	MT-ND1__ENST00000361390.2_binpos-300:330	False	0.32	-1.5221777	10.5854025	13.182781	5.505134
TCAGGCTCATTCCCCTCCCGTT	18S_binpos-224:252	False	0.28	0.5	Ensemble	rRNA	NDE1__ENST00000631923.1_binpos-29:58;mir-484	miRNA;protein_coding	LOCO	True	False	False	['LC']	<span style="color:red">Baseline, Seq, Seq-Rev, Seq-Seq, Seq-Struct</span>	<span style="color:green">>-----</span><span style="color:goldenrod">|</span><span style="color:red">--✗--<</span>	GCTCCCCGTCCTCCCCCCT	..(((........)))......	Novel	<span style="background-color:lightgreen">GCTC</span><span style="background-color:red">CCCGT</span><span style="background-color:lightgreen">CCTCCC</span>CCCT	False	False	False	nan__ENST00000554988.1_binpos-580:609	False	0.36	-2.4399502	3.9852364	2.511203	-6.534878	5p-tRF__tRNA-Glu-TTC	False	0.45	1.4739687	4.7305303	9.462868	-1.4308442	miR-877-3p	False	0.35	14.1366415	-7.2816024	12.121684	0.23249587	18S_binpos-224:252	False	0.5	-4.8830657	2.4157825	6.0017066	7.58059	PEA15__ENST00000488858.1_binpos-210:240	False	0.32	-1.4889114	10.571124	13.193843	5.4918394
TCAGGCTCCCCCCTCCCG	18S_binpos-224:252	False	0.29	0.37	Ensemble	rRNA		lncRNA;piRNA;protein_coding	LOCO	True	False	False	['LC']	<span style="color:red">Seq, Seq-Rev, Seq-Seq, Seq-Struct</span>	<span style="color:green">>-----</span><span style="color:goldenrod">|</span><span style="color:red">✗----<</span>	TCAGCCCCTCTCCGGCCCC	..(((......)))....	Novel	<span style="background-color:lightgreen">TCAG</span><span style="background-color:red">CCCCT</span><span style="background-color:lightgreen">CTCCGG</span>CCCC	False	False	False	18S_binpos-224:252	False	0.32	-2.9565573	9.83772	2.3912933	-6.672703	28S_binpos-1080:1110	False	0.33	1.1657134	5.1276407	9.334727	-1.2133062	18S_binpos-224:252	False	0.37	2.490005	6.7192807	7.80054	1.361854	18S_binpos-224:252	False	0.32	0.18871231	-2.9049585	6.1386285	7.644098	18S_binpos-1316:1344	True	0.22	2.1334734	7.1452055	10.814854	5.112028
TCAGGCTCCCCCCTCCCGA	18S_binpos-224:252	False	0.29	0.37	Ensemble	rRNA		piRNA;protein_coding	LOCO	True	False	False	['LC']	<span style="color:red">Seq, Seq-Rev, Seq-Seq, Seq-Struct</span>	<span style="color:green">>-----</span><span style="color:goldenrod">|</span><span style="color:red">✗----<</span>	TCTCCCACCCCTCCTCCC	..(((......))).....	Novel	T<span style="background-color:lightgreen">CTCC</span><span style="background-color:red">CA</span><span style="background-color:lightgreen">CCCCTCC</span>TCCC	False	False	False	snoDB0933_binpos-75:95	False	0.32	-2.5541189	7.9263825	2.4461088	-6.7248764	28S_binpos-1080:1110	False	0.32	1.1068103	5.1647353	9.3366585	-1.2458583	18S_binpos-224:252	False	0.37	2.4168956	6.692326	7.806136	1.3366513	18S_binpos-224:252	False	0.33	0.08096186	-2.8982973	6.1557474	7.6074576	28S_binpos-930:960	True	0.26	2.0987098	7.195998	10.779212	5.126947
TCAGGCTCCCCCCTCCCGAT	18S_binpos-224:252	False	0.29	0.36	Ensemble	rRNA		lncRNA;piRNA;protein_coding	LOCO	True	False	False	['LC']	<span style="color:red">Baseline, Seq, Seq-Rev, Seq-Seq, Seq-Struct</span>	<span style="color:green">>-----</span><span style="color:goldenrod">|</span><span style="color:red">✗----<</span>	GCCTCCTCCCCTCCTCCCGCCC	..(((......)))......	Novel	GC<span style="background-color:lightgreen">CTCC</span><span style="background-color:red">T</span><span style="background-color:lightgreen">CCCCTCC</span>TCCCGCCC	False	False	False	28S_binpos-840:870	False	0.3	-3.464812	5.8379264	2.4633267	-6.71955	3p-CCA-tRF__tRNA-Ala-AGC	False	0.35	1.1023936	5.1902876	9.343243	-1.2659272	18S_binpos-224:252	False	0.36	2.2698004	6.812465	7.7867584	1.3494282	18S_binpos-224:252	False	0.33	0.6798784	-3.520024	6.121357	7.631447	18S_binpos-1316:1344	False	0.3	2.0832472	7.235023	10.816448	5.1299496
TCAGGCTCCCCCTCCCGA	28S_binpos-2160:2190	False	0.28	0.42	Ensemble	rRNA		piRNA;protein_coding	LOCO	True	False	False	['LC']	<span style="color:red">Baseline, Seq, Seq-Rev, Seq-Seq, Seq-Struct</span>	<span style="color:green">>-----</span><span style="color:goldenrod">|</span><span style="color:red">-✗---<</span>	TCAGCCCCTCTCCGGCCCC	..(((.....))).....	Novel	<span style="background-color:lightgreen">TCAG</span><span style="background-color:red">CCCC</span><span style="background-color:lightgreen">TCTCCG</span>GCCCC	False	False	False	28S_binpos-2160:2190	False	0.42	-1.8849673	8.077923	2.386291	-6.707957	18S_binpos-224:252	False	0.39	-2.9824963	2.6635897	8.952203	-0.6547412	18S_binpos-224:252	False	0.42	2.450355	6.7757645	7.790247	1.3668255	18S_binpos-224:252	False	0.42	0.08354273	-2.8926787	6.1537685	7.65292	28S_binpos-930:960	False	0.33	2.1293662	7.034379	11.158049	5.4632525
TCAGGCTCCCCTCCCGAT	3p-CCA-tRF__tRNA-Asp-GTC	False	0.3	0.52	Ensemble	tRNA		piRNA;protein_coding	LOCO	True	False	False	['LC']	<span style="color:red">Baseline, Seq, Seq-Rev, Seq-Seq, Seq-Struct</span>	<span style="color:green">>-----</span><span style="color:goldenrod">|</span><span style="color:red">--✗--<</span>	TCGTTCCCCGGCATCTCCACC	..(((....)))......	Novel	TCGT<span style="background-color:lightgreen">TCCCC</span>GGCATCTCCACC	False	False	False	28S_binpos-1410:1440	False	0.45	-0.64333504	11.130466	2.4550438	-6.7291117	3p-CCA-tRF__tRNA-Asp-GTC	False	0.52	1.1223409	5.180024	9.335177	-1.2455875	18S_binpos-224:252	False	0.42	2.379586	7.1398425	7.8577137	1.3066759	18S_binpos-224:252	False	0.42	-2.7599452	-1.9601513	6.1309857	7.6912546	28S_binpos-930:960	False	0.35	2.0999286	7.0057826	12.529686	5.611498
TCAGGCTCCCCTCCCGTT	28S_binpos-1650:1680	False	0.28	0.53	Ensemble	rRNA		protein_coding	LOCO	True	False	False	['LC']	<span style="color:red">Baseline, Seq, Seq-Rev, Seq-Seq, Seq-Struct</span>	<span style="color:green">>-----</span><span style="color:goldenrod">|</span><span style="color:red">---✗-<</span>	TAGTAGCTGGTTCCCTCCGAAGTTTCCCTC	..(((....)))......	Novel	TAGTA<span style="background-color:lightgreen">GCT</span><span style="background-color:red">GGTT</span><span style="background-color:lightgreen">CCCTCC</span>GAAGTTTCCCTC	False	False	False	28S_binpos-1650:1680	False	0.53	-1.7751186	8.008413	2.406608	-6.586728	3p-CCA-tRF__tRNA-Ala-AGC	False	0.43	1.3865469	4.7862234	9.501293	-1.2766483	18S_binpos-224:252	False	0.35	2.606252	6.7271667	7.786336	1.3718557	18S_binpos-224:252	False	0.42	-2.843284	-2.4617045	6.1297135	7.759073	RMRP__ENST00000363046.1_binpos-30:60	False	0.32	2.0916262	6.9144	12.588154	5.5964746
TCAGGCTCCGTCCCCTCCCG	28S_binpos-1650:1680	False	0.28	0.43	Ensemble	rRNA	NDE1__ENST00000631923.1_binpos-29:58;mir-484	miRNA;protein_coding	LOCO	True	False	False	['LC']	<span style="color:red">Baseline, Seq, Seq-Rev, Seq-Seq, Seq-Struct</span>	<span style="color:green">>-----</span><span style="color:goldenrod">|</span><span style="color:red">-✗---<</span>	GGTCAGCCCCTCTCCGGCCCC	..(((........)))....	Novel	GG<span style="background-color:lightgreen">TCAG</span><span style="background-color:red">CCCCTCT</span><span style="background-color:lightgreen">CCGGCC</span>CC	False	False	False	28S_binpos-1650:1680	False	0.43	-3.3441272	11.1779995	2.2837594	-6.580456	28S_binpos-780:810	False	0.41	1.3767691	5.0109468	9.466359	-1.3459288	18S_binpos-224:252	False	0.36	2.0079505	6.805821	7.8580475	1.545734	18S_binpos-224:252	False	0.43	0.44282126	-3.0250401	6.146839	7.9667864	28S_binpos-780:810	False	0.3	-1.5205461	10.659153	13.143161	5.467861
TCAGGCTCCGTCCCCTCCCGA	28S_binpos-3060:3090	False	0.29	0.43	Ensemble	rRNA	NDE1__ENST00000631923.1_binpos-29:58;mir-484	miRNA;protein_coding	LOCO	True	False	False	['LC']	<span style="color:red">Baseline, Seq, Seq-Rev, Seq-Seq, Seq-Struct</span>	<span style="color:green">>-----</span><span style="color:goldenrod">|</span><span style="color:red">-✗---<</span>	GCTCCCCGTCCTCCCCCC	..(((........))).....	Novel	G<span style="background-color:lightgreen">CTCC</span><span style="background-color:red"></span><span style="background-color:lightgreen">CCGTCC</span>TCCCCCC	False	False	False	28S_binpos-780:810	False	0.36	-4.1426735	9.971488	2.3667521	-6.7042284	28S_binpos-3480:3510	False	0.32	1.2454877	5.2634273	9.408793	-1.4386793	28S_binpos-3060:3090	False	0.43	17.568708	-1.5080769	7.870174	1.5638864	18S_binpos-224:252	False	0.43	0.5247401	-3.0682998	6.1259093	7.985967	28S_binpos-930:960	False	0.33	-1.5097996	10.66701	13.15268	5.4531484
TCAGGCTCCGTCCCCTCCCGAA	18S_binpos-224:252	False	0.28	0.45	Ensemble	rRNA	NDE1__ENST00000631923.1_binpos-29:58;mir-484	miRNA;protein_coding	LOCO	True	False	False	['LC']	<span style="color:red">Baseline, Seq, Seq-Rev, Seq-Seq, Seq-Struct</span>	<span style="color:green">>-----</span><span style="color:goldenrod">|</span><span style="color:red">--✗--<</span>	GCTCCCCGTCCTCCCCCCTCC	..(((........)))......	Novel	<span style="background-color:lightgreen">GCTCC</span><span style="background-color:red">CCGTCCTCC</span><span style="background-color:lightgreen">CCCCTCC</span>	False	False	False	28S_binpos-1650:1680	False	0.41	-0.28175062	11.44622	2.3496668	-6.721028	SLC8A3__ENST00000528359.6_binpos-120:150	False	0.36	1.1344988	5.1074324	9.438441	-1.40543	28S_binpos-1080:1110	False	0.41	15.302827	-7.1731033	12.149119	0.25266123	18S_binpos-224:252	False	0.45	0.74875236	-3.2231047	6.126619	8.000038	MEG9__ENST00000699460.1_binpos-1566:1595	False	0.36	-1.533821	10.686136	13.143459	5.468629
TCAGGCTCCGTCCCCTCCCGAT	snoDB0962_binpos-0:30	False	0.3	0.45	Ensemble	snoRNA	NDE1__ENST00000631923.1_binpos-29:58;mir-484	miRNA;protein_coding	LOCO	True	True	False	['TCGA', 'LC']	<span style="color:red">Baseline, Seq, Seq-Rev, Seq-Seq, Seq-Struct</span>	<span style="color:green">>-----</span><span style="color:goldenrod">|</span><span style="color:red">-✗---<</span>	CGTCCGTCCGTCCGTCCTCCT	..(((........)))......	Novel	CG<span style="background-color:lightgreen">TCCGTCC</span><span style="background-color:red">GTCCGT</span><span style="background-color:lightgreen">CCTCC</span>T	False	False	False	28S_binpos-1650:1680	False	0.36	-4.3388042	6.0311093	2.3922622	-6.7311144	snoDB0962_binpos-0:30	False	0.45	1.2486631	5.291274	9.424737	-1.4188529	28S_binpos-1080:1110	False	0.41	16.195623	-6.7471666	12.145009	0.25833085	18S_binpos-224:252	False	0.45	0.7983952	-3.5504086	6.117796	7.9774156	28S_binpos-930:960	False	0.36	-1.5288377	10.677798	13.137481	5.466355
TCAGGCTCCGTCCCCTCCCGT	28S_binpos-4770:4800	False	0.28	0.38	Ensemble	rRNA	NDE1__ENST00000631923.1_binpos-29:58;mir-484	miRNA;protein_coding	LOCO	True	False	False	['LC']	<span style="color:red">Baseline, Seq, Seq-Rev, Seq-Seq, Seq-Struct</span>	<span style="color:green">>-----</span><span style="color:goldenrod">|</span><span style="color:red">✗----<</span>	GTCCGTCCGTCCTCCTCC	..(((........))).....	Novel	G<span style="background-color:lightgreen">TCCGTCC</span><span style="background-color:red">GT</span><span style="background-color:lightgreen">CCTCC</span>TCC	False	False	False	28S_binpos-4770:4800	False	0.38	-2.5663104	10.737428	2.225792	-6.57602	28S_binpos-780:810	False	0.32	1.3825135	4.9975047	9.4823	-1.3520758	28S_binpos-4770:4800	False	0.32	17.646229	-1.6511701	7.8120794	1.5209298	18S_binpos-224:252	False	0.32	0.4127326	-3.0242853	6.1423216	7.983458	MEG9__ENST00000699460.1_binpos-1566:1595	False	0.33	-1.5025223	10.686154	13.117396	5.440641
TCAGGCTCCGTCCCCTCCCGTT	28S_binpos-1650:1680	False	0.28	0.41	Ensemble	rRNA	NDE1__ENST00000631923.1_binpos-29:58;mir-484	miRNA;protein_coding	LOCO	True	False	False	['LC']	<span style="color:red">Seq, Seq-Rev, Seq-Seq, Seq-Struct</span>	<span style="color:green">>-----</span><span style="color:goldenrod">|</span><span style="color:red">-✗---<</span>	CGTCCTCCCCCCTCCCCGGG	..(((........)))......	Novel	CGTC<span style="background-color:lightgreen">CTCC</span><span style="background-color:red">CC</span><span style="background-color:lightgreen">CCTCCCCG</span>GG	False	False	False	28S_binpos-1650:1680	False	0.41	-1.8216671	10.804307	2.323863	-6.59064	28S_binpos-780:810	False	0.36	1.4184152	4.8199196	9.486014	-1.3454319	28S_binpos-780:810	False	0.36	14.908769	-7.272218	12.172926	0.25073212	18S_binpos-224:252	False	0.36	-4.91875	2.3928645	6.1585007	7.9816313	MEG9__ENST00000699460.1_binpos-1566:1595	True	0.27	-1.4920554	10.6517315	13.166052	5.4608407
TCAGGCTCCGTGTCTTCACTCC	miR-149-5p	True	0.28	0.09	Ensemble	miRNA	mir-149	miRNA	LOCO	False	True	False	['TCGA']	<span style="color:green">Baseline, Seq, Seq-Rev, Seq-Seq, Seq-Struct</span>	<span style="color:green">>-✓---</span><span style="color:goldenrod">|</span><span style="color:red">-----<</span>	TCTGGCTCCGTGTCTTCACTCCC	..((((.....)))).......	miRNA	<span style="background-color:lightgreen">TC</span><span style="background-color:red">T</span><span style="background-color:lightgreen">GGCTCCGTGTCTTCACTCC</span>C	False	False	False	miR-149-5p	True	0.09	-3.0364914	0.0008411679	1.1784471	-3.8792846	miR-149-5p	True	0.09	1.3913063	4.516936	9.217219	2.7244973	miR-149-5p	True	0.09	13.706753	-7.107169	7.058438	1.1286842	miR-149-5p	True	0.09	-4.3206983	-6.1411047	-8.449692	15.583581	miR-149-5p	True	0.09	-0.4247996	9.87204	7.7312655	9.258571
TCAGGCTCCGTGTCTTCACTCCC	miR-149-5p	True	0.28	0.04	Ensemble	miRNA	mir-149	miRNA	LOCO	False	True	False	['TCGA']	<span style="color:green">Baseline, Seq, Seq-Rev, Seq-Seq, Seq-Struct</span>	<span style="color:green">>✓----</span><span style="color:goldenrod">|</span><span style="color:red">-----<</span>	TCTGGCTCCGTGTCTTCACTCCC	..((((.....))))........	miRNA	<span style="background-color:lightgreen">TC</span><span style="background-color:red">T</span><span style="background-color:lightgreen">GGCTCCGTGTCTTCACTCCC</span>	False	False	False	miR-149-5p	True	0.04	-2.986371	-0.053887878	1.1858085	-3.8807333	miR-149-5p	True	0.04	1.387086	4.5140843	9.1971855	2.7254598	miR-149-5p	True	0.04	14.250555	-2.7016659	7.1894455	1.162583	miR-149-5p	True	0.04	-4.3185215	-6.1009045	-8.447224	15.580942	miR-149-5p	True	0.04	-0.41982353	9.878224	7.734776	9.276583
TCAGGCTCCTCTCTTGCTTGGT	GALK2__ENST00000561074.5_binpos-116:145	True	0.3	0.3	Ensemble	protein_coding	WDFY4__ENST00000374161.7_binpos-2220:2250	protein_coding	LOCO	True	False	False	['LC']	<span style="color:green">Baseline, Seq-Seq</span>	<span style="color:green">>-----</span><span style="color:goldenrod">?</span><span style="color:red">-----<</span>	GAGCAGTCTCCTCCCTTGCTTGGGACT	((((((.........)))))).	protein_coding	GAGCAGT<span style="background-color:lightgreen">CTCCTC</span><span style="background-color:red">C</span><span style="background-color:lightgreen">CTTGCTTGG</span>GACT	False	False	False	UCP3__ENST00000544614.1_binpos-145:174	False	0.38	0.0036066594	-0.990112	0.8588185	-3.6051157	GALK2__ENST00000561074.5_binpos-116:145	True	0.3	3.5859416	4.1733117	7.9806757	2.8718686	28S_binpos-4110:4140	False	0.39	13.270942	-6.153377	11.394385	5.4682536	snoDB0091_binpos-58:78	False	0.36	3.7193632	2.0527425	3.2432463	5.8560634	18S_binpos-1316:1344	True	0.27	2.1063218	6.903738	12.611147	5.558277
TCAGGCTCCTTCCCTGTCC	miR-877-3p	True	0.29	0.26	Ensemble	miRNA		lncRNA;protein_coding	LOCO	True	False	False	['LC']	<span style="color:green">Baseline, Seq-Struct</span>	<span style="color:green">>----✓</span><span style="color:goldenrod">|</span><span style="color:red">-----<</span>	TCTGTTCCTCCCCTTTCC	.((((.......))))...	miRNA	TCTG<span style="background-color:lightgreen">TTCC</span>TCCCCTTTCC	False	False	False	miR-326	False	0.5	-4.4097996	7.38353	0.98786575	-3.4955478	ST8SIA5__ENST00000538168.5_binpos-4320:4350	False	0.35	1.7870032	3.5353396	8.287514	1.45285	miR-877-3p	True	0.26	2.8601148	6.325321	7.673682	1.9111915	RMRP__ENST00000363046.1_binpos-30:60	False	0.43	2.8685572	1.861443	2.8549445	5.9866924	UCP3__ENST00000544614.1_binpos-145:174	True	0.21	1.9901983	6.8272595	9.607638	5.7604003
TCAGGCTCCTTCCCTGTCCT	RNY1_binpos-90:113	False	0.28	0.4	Ensemble	YRNA	KNCN__ENST00000294445.7_binpos-493:522;KNCN__ENST00000396314.3_binpos-551:580;KNCN__ENST00000481882.7_binpos-1044:1073;KNCN__ENST00000524908.1_binpos-420:450;PTGDS__ENST00000371623.5_binpos-630:660	protein_coding	LOCO	True	False	False	['LC']	<span style="color:red">Seq, Seq-Rev, Seq-Seq, Seq-Struct</span>	<span style="color:green">>-----</span><span style="color:goldenrod">|</span><span style="color:red">-✗---<</span>	TCTGGCCTGTCTCCTGCAG	.((((.......))))....	Novel	TCTGG<span style="background-color:lightgreen">CCTGTC</span>TCCTGCAG	False	False	False	RNY1_binpos-90:113	False	0.4	-4.1812186	5.1649017	0.9652316	-3.513961	ST8SIA5__ENST00000538168.5_binpos-4320:4350	False	0.35	1.8096228	3.5554905	8.2581415	1.4958773	miR-877-3p	False	0.3	3.0026934	6.418616	7.6762633	1.9032843	RMRP__ENST00000363046.1_binpos-30:60	False	0.3	2.8009698	1.9007533	2.865686	5.9578605	UCP3__ENST00000544614.1_binpos-145:174	True	0.25	2.0038626	6.766354	9.611419	5.7153764
TCAGGCTCGCTCCCCTCCCG	18S_binpos-224:252	True	0.28	0.24	Ensemble	rRNA	NDE1__ENST00000631923.1_binpos-29:58;mir-484	miRNA;protein_coding	LOCO	True	False	False	['LC']	<span style="color:green">Seq, Seq-Seq, Seq-Struct</span>	<span style="color:green">>----✓</span><span style="color:goldenrod">|</span><span style="color:red">-----<</span>	TCGGCTCTCCGCCCGCTCCCG	..(((........)))....	rRNA	TC<span style="background-color:lightgreen">GGCT</span><span style="background-color:red">CTCCGCC</span><span style="background-color:lightgreen">CGCTCCC</span>G	False	False	False	18S_binpos-224:252	True	0.24	-3.8647099	7.623202	2.3045175	-6.5632052	28S_binpos-960:990	True	0.29	0.8544795	5.0482163	9.282799	-1.1334467	18S_binpos-224:252	True	0.25	2.1579967	6.869625	7.8537903	1.4513508	18S_binpos-224:252	False	0.35	0.4356259	-2.9991946	6.14428	7.700368	28S_binpos-3570:3600	False	0.29	-1.4327972	10.599651	12.953215	5.4103413
TCAGGCTCGCTCCCCTCCCGA	18S_binpos-224:252	False	0.28	0.43	Ensemble	rRNA	NDE1__ENST00000631923.1_binpos-29:58;mir-484	miRNA;protein_coding	LOCO	True	False	False	['LC']	<span style="color:red">Baseline, Seq, Seq-Rev, Seq-Struct</span>	<span style="color:green">>-----</span><span style="color:goldenrod">|</span><span style="color:red">-✗---<</span>	CTCTCTCTCTCCCCCGCTC	..(((........))).....	Novel	CTCTCTCT<span style="background-color:lightgreen">CTCCCC</span>CGCTC	False	False	False	28S_binpos-1440:1470	False	0.29	-3.2970579	2.1457024	2.3452387	-6.6516924	28S_binpos-960:990	True	0.29	0.8284111	5.0332637	9.319171	-1.1924585	18S_binpos-224:252	False	0.29	17.512749	-1.5219972	7.805586	1.3975451	18S_binpos-224:252	False	0.43	0.5265162	-3.085469	6.1348195	7.687638	28S_binpos-3570:3600	False	0.29	-1.4765465	10.619357	12.991398	5.435906
TCAGGCTCGCTCCCCTCCCGAT	18S_binpos-224:252	False	0.28	0.41	Ensemble	rRNA	NDE1__ENST00000631923.1_binpos-29:58;mir-484	miRNA;protein_coding	LOCO	True	False	False	['LC']	<span style="color:red">Baseline, Seq, Seq-Rev, Seq-Seq, Seq-Struct</span>	<span style="color:green">>-----</span><span style="color:goldenrod">|</span><span style="color:red">-✗---<</span>	GCCTCCTCCCCTCCTCCCGC	..(((........)))......	Novel	GC<span style="background-color:lightgreen">CTC</span><span style="background-color:red">C</span><span style="background-color:lightgreen">TCCCCTCCT</span>CCCGC	False	False	False	28S_binpos-4800:4830	False	0.32	-2.2870495	4.6648717	2.4012961	-6.6870914	28S_binpos-960:990	False	0.32	0.86886215	5.067735	9.308156	-1.1911398	18S_binpos-224:252	False	0.3	16.158222	-6.727411	12.137462	0.24470504	18S_binpos-224:252	False	0.41	0.81918335	-3.5773454	6.1328287	7.702978	28S_binpos-4740:4770	False	0.32	-1.505684	10.646581	13.0555725	5.457308
TCAGGCTCGCTCCCCTCCCGTT	VTRNA1-1__ENST00000363120.1_binpos-78:99	False	0.28	0.36	Ensemble	vtRNA	NDE1__ENST00000631923.1_binpos-29:58;SMAD2__ENST00000262160.11_binpos-29:58;mir-484	miRNA;protein_coding	LOCO	True	False	False	['LC']	<span style="color:red">Baseline, Seq, Seq-Rev, Seq-Seq, Seq-Struct</span>	<span style="color:green">>-----</span><span style="color:goldenrod">|</span><span style="color:red">✗----<</span>	CGGGCGCTCTCCAGTCCTTTT	..(((........)))......	Novel	CGGG<span style="background-color:lightgreen">CGCTC</span>TCCAGTCCTTTT	False	False	False	VTRNA1-1__ENST00000363120.1_binpos-78:99	False	0.36	-2.5843506	3.1771464	2.306533	-6.5306706	28S_binpos-3000:3030	False	0.32	1.200497	4.75345	9.371931	-1.2068522	45S-18S-head_binpos-1770:1800	False	0.3	14.884934	-7.2875814	12.127933	0.21605575	18S_binpos-224:252	False	0.36	-4.9252567	2.414914	6.1802654	7.803951	28S_binpos-4740:4770	False	0.32	-1.4893914	10.640886	12.954852	5.355555
TCAGGCTCGGTCCCCTCCC	18S_binpos-224:252	False	0.28	0.47	Ensemble	rRNA	NDE1__ENST00000631923.1_binpos-29:58;miR-484	miRNA;protein_coding	LOCO	True	False	False	['LC']	<span style="color:red">Baseline, Seq, Seq-Rev, Seq-Seq, Seq-Struct</span>	<span style="color:green">>-----</span><span style="color:goldenrod">|</span><span style="color:red">--✗--<</span>	GCTCCCCGTCCTCCCCCCT	..(((........)))...	Novel	<span style="background-color:lightgreen">GCTC</span><span style="background-color:red">CCCGT</span><span style="background-color:lightgreen">CCTCCC</span>CCCT	False	False	False	SNHG3__ENST00000437681.1_binpos-1026:1053	False	0.43	-0.7719219	11.933498	2.2856297	-6.5892363	28S_binpos-780:810	False	0.45	0.84855765	4.948487	9.546134	-1.5382675	RNY1_binpos-90:113	False	0.45	1.7501872	6.9665704	7.856996	1.6033249	18S_binpos-224:252	False	0.47	0.38152674	-3.0452955	6.122126	7.9988356	28S_binpos-930:960	False	0.32	-1.4946493	10.655383	13.0357275	5.422628
TCAGGCTCGGTCCCCTCCCG	DPM1__ENST00000684628.1_binpos-28:56	False	0.3	0.46	Ensemble	protein_coding	NDE1__ENST00000631923.1_binpos-29:58;miR-484	miRNA;protein_coding	LOCO	True	False	False	['LC']	<span style="color:red">Baseline, Seq, Seq-Rev, Seq-Seq, Seq-Struct</span>	<span style="color:green">>-----</span><span style="color:goldenrod">|</span><span style="color:red">-✗---<</span>	TCTCCCCCGCTCCCCGTCCTCCCCCC	.......(((.......)))	Novel	TCTCCCCC<span style="background-color:lightgreen">GCTC</span><span style="background-color:red">CCCGT</span><span style="background-color:lightgreen">CCTCCC</span>CCC	False	False	False	SNHG3__ENST00000437681.1_binpos-1026:1053	False	0.41	-2.5112195	11.2480955	2.2919009	-6.5981936	DPM1__ENST00000684628.1_binpos-28:56	False	0.46	0.8398394	5.019878	9.544976	-1.5386037	RNY1_binpos-90:113	False	0.41	1.6979373	7.0199165	7.8586054	1.7105367	18S_binpos-224:252	False	0.44	0.41853872	-3.0530162	6.130679	7.9857755	28S_binpos-930:960	False	0.33	-1.4876652	10.665578	13.056559	5.422171
TCAGGCTCGGTCCCCTCCCGA	28S_binpos-1440:1470	False	0.3	0.48	Ensemble	rRNA	NDE1__ENST00000631923.1_binpos-29:58;miR-484	miRNA;protein_coding	LOCO	True	False	False	['LC']	<span style="color:red">Baseline, Seq, Seq-Rev, Seq-Seq, Seq-Struct</span>	<span style="color:green">>-----</span><span style="color:goldenrod">|</span><span style="color:red">--✗--<</span>	TCGGATCCCATCCTCGTCGCC	......((((.......))))	Novel	TCGGA<span style="background-color:lightgreen">TCCC</span>ATCCTCGTCGCC	False	False	False	miR-615-3p	False	0.41	-4.024002	5.860936	2.3306766	-6.6851473	28S_binpos-1440:1470	False	0.48	0.8176425	5.0482526	9.557437	-1.5488414	18S_binpos-224:252	False	0.43	-2.4126308	-4.9387994	7.8490806	1.8167287	18S_binpos-224:252	False	0.48	0.39218462	-3.031346	6.137187	7.999627	28S_binpos-930:960	False	0.33	-1.5068686	10.686813	13.054796	5.4199843
TCAGGCTCGGTCCCCTCCCGAA	SNHG3__ENST00000437681.1_binpos-1026:1053	False	0.28	0.5	Ensemble	lncRNA	NDE1__ENST00000631923.1_binpos-29:58;mir-484	miRNA;protein_coding	LOCO	True	False	False	['LC']	<span style="color:red">Baseline, Seq, Seq-Rev, Seq-Seq, Seq-Struct</span>	<span style="color:green">>-----</span><span style="color:goldenrod">|</span><span style="color:red">--✗--<</span>	GGGAGGTCACTCTCCCCG	......((((.......)))).	Novel	GGGAGG<span style="background-color:lightgreen">TCA</span><span style="background-color:red">CTCTCCC</span><span style="background-color:lightgreen">CG</span>	False	False	False	SNHG3__ENST00000437681.1_binpos-1026:1053	False	0.5	-0.35548046	11.247065	2.3538601	-6.7616134	5.8S_binpos-0:27	False	0.5	0.9007566	4.925091	9.575353	-1.5536288	18S_binpos-224:252	False	0.48	16.11842	-6.8967733	1.4158983	2.0448039	18S_binpos-224:252	False	0.5	0.6904834	-3.1596446	6.126906	8.021191	28S_binpos-750:780	False	0.36	-1.522793	10.689198	13.072912	5.4325852
TCAGGCTCGGTCCCCTCCCGAAA	18S_binpos-224:252	False	0.28	0.52	Ensemble	rRNA	NDE1__ENST00000631923.1_binpos-29:58;mir-484	miRNA;protein_coding	LOCO	True	False	False	['LC']	<span style="color:red">Baseline, Seq, Seq-Rev, Seq-Seq, Seq-Struct</span>	<span style="color:green">>-----</span><span style="color:goldenrod">|</span><span style="color:red">---✗-<</span>	GCTCCCCGTCCTCCCCCCTCCCCGGGGGA	......((((.......))))..	Novel	<span style="background-color:lightgreen">GCTC</span><span style="background-color:red">CCCGTCCTCC</span><span style="background-color:lightgreen">CCCCTCCC</span>CGGGGGA	False	False	False	SNHG3__ENST00000437681.1_binpos-1026:1053	False	0.48	-0.734041	10.598738	2.3831332	-6.7907906	DPM1__ENST00000684628.1_binpos-28:56	False	0.45	1.0354964	5.4530544	9.545012	-1.5094593	18S_binpos-224:252	False	0.48	16.377913	-4.1100917	-0.6955369	8.186445	18S_binpos-224:252	False	0.52	0.6712751	-3.1492784	6.0935373	8.061323	DCAF17__ENST00000539783.5_binpos-87:116	False	0.39	-1.5304036	10.692235	13.088951	5.4407077
TCAGGCTCGGTCCCCTCCCGAAG	28S_binpos-1650:1680	False	0.28	0.48	Ensemble	rRNA	NDE1__ENST00000631923.1_binpos-29:58;mir-484	miRNA;protein_coding	LOCO	True	False	False	['LC']	<span style="color:red">Baseline, Seq, Seq-Rev, Seq-Seq, Seq-Struct</span>	<span style="color:green">>-----</span><span style="color:goldenrod">|</span><span style="color:red">--✗--<</span>	GGGAGGTCACTCTCCCCG	......((((.......))))..	Novel	GGGAGG<span style="background-color:lightgreen">TCA</span><span style="background-color:red">CTCTCCC</span><span style="background-color:lightgreen">CG</span>	False	False	False	28S_binpos-1650:1680	False	0.48	1.1367193	10.799839	2.3616974	-6.7927866	DPM1__ENST00000684628.1_binpos-28:56	False	0.43	0.91841584	5.0740943	9.550355	-1.5160927	18S_binpos-224:252	False	0.43	16.49117	-4.2686253	-0.6752758	8.178596	18S_binpos-224:252	False	0.46	0.6963916	-3.155106	6.1312127	8.021491	28S_binpos-930:960	False	0.35	-1.5195391	10.722735	13.087397	5.432788
TCAGGCTCGGTCCCCTCCCGAAT	18S_binpos-224:252	False	0.28	0.54	Ensemble	rRNA	NDE1__ENST00000631923.1_binpos-29:58;mir-484	miRNA;protein_coding	LOCO	True	False	False	['LC']	<span style="color:red">Baseline, Seq, Seq-Rev, Seq-Seq, Seq-Struct</span>	<span style="color:green">>-----</span><span style="color:goldenrod">|</span><span style="color:red">---✗-<</span>	CCGGTCAGCCCCTCTCCGGCCCCGGCCG	......((((.......))))..	Novel	CCGG<span style="background-color:lightgreen">TCAG</span><span style="background-color:red">CCCCTCT</span><span style="background-color:lightgreen">CCGGCC</span>CCGGCCG	False	False	False	28S_binpos-1650:1680	False	0.43	1.1151838	11.495091	2.3157275	-6.8020935	18S_binpos-1120:1148	False	0.48	0.9891929	5.1025014	9.543478	-1.4986426	28S_binpos-1080:1110	False	0.48	16.520943	-4.274421	-0.6930973	8.184762	18S_binpos-224:252	False	0.54	0.70945334	-3.30797	6.1146097	8.026241	28S_binpos-750:780	False	0.39	-1.5393889	10.724574	13.06202	5.4022703
TCAGGCTCGGTCCCCTCCCGAG	28S_binpos-1440:1470	False	0.3	0.5	Ensemble	rRNA	NDE1__ENST00000631923.1_binpos-29:58;mir-484	miRNA;protein_coding	LOCO	True	False	False	['LC']	<span style="color:red">Baseline, Seq, Seq-Rev, Seq-Seq, Seq-Struct</span>	<span style="color:green">>-----</span><span style="color:goldenrod">|</span><span style="color:red">--✗--<</span>	TCGGATCCCATCCTCGTCGCC	.....(((((.......)))))	Novel	TCGGA<span style="background-color:lightgreen">TCCC</span>ATCCTCGTCGCC	False	False	False	miR-615-3p	False	0.45	-3.2871642	3.036318	2.3606236	-6.77464	28S_binpos-1440:1470	False	0.5	0.8243322	5.011707	9.556116	-1.5401901	18S_binpos-224:252	False	0.45	4.3601756	-12.764803	4.4933486	5.4885464	18S_binpos-224:252	False	0.46	0.396923	-2.6908896	6.1237345	8.003304	28S_binpos-930:960	False	0.32	-1.5126294	10.679811	13.100363	5.426644
TCAGGCTCGGTCCCCTCCCGAGA	28S_binpos-1440:1470	False	0.3	0.52	Ensemble	rRNA	NDE1__ENST00000631923.1_binpos-29:58;mir-484	miRNA;protein_coding	LOCO	True	False	False	['LC']	<span style="color:red">Baseline, Seq, Seq-Rev, Seq-Seq, Seq-Struct</span>	<span style="color:green">>-----</span><span style="color:goldenrod">|</span><span style="color:red">--✗--<</span>	TCGGATCCCATCCTCGTCGCC	.....(((((.......))))).	Novel	TCGGA<span style="background-color:lightgreen">TCCC</span>ATCCTCGTCGCC	False	False	False	28S_binpos-1410:1440	False	0.48	-3.1853085	1.8090345	2.379047	-6.775348	28S_binpos-1440:1470	False	0.52	0.8062682	5.0099134	9.578589	-1.5574286	3p-CCA-tRF__tRNA-Ala-AGC	False	0.48	16.458288	-5.220198	10.139311	9.602962	18S_binpos-224:252	False	0.52	0.3233848	-2.5989342	6.1396556	8.005816	28S_binpos-930:960	False	0.35	-1.521802	10.687877	13.090845	5.4381833
TCAGGCTCGGTCCCCTCCCGAT	18S_binpos-224:252	False	0.28	0.54	Ensemble	rRNA	NDE1__ENST00000631923.1_binpos-29:58;miR-484	miRNA;protein_coding	LOCO	True	False	False	['LC']	<span style="color:red">Baseline, Seq, Seq-Rev, Seq-Seq, Seq-Struct</span>	<span style="color:green">>-----</span><span style="color:goldenrod">|</span><span style="color:red">---✗-<</span>	CCGGTCAGCCCCTCTCCGGCCCCGGCCG	......((((.......)))).	Novel	CCGG<span style="background-color:lightgreen">TCAG</span><span style="background-color:red">CCCCTCT</span><span style="background-color:lightgreen">CCGGCC</span>CCGGCCG	False	False	False	28S_binpos-1650:1680	False	0.41	-3.724391	5.0014534	2.3703227	-6.7518363	5.8S_binpos-0:27	False	0.5	0.82478756	5.044485	9.552888	-1.5441402	28S_binpos-690:720	False	0.48	16.116766	-6.5902414	1.4249948	2.0477521	18S_binpos-224:252	False	0.54	0.7546812	-3.462437	6.117577	8.021451	28S_binpos-930:960	False	0.36	-1.5291888	10.68923	13.095842	5.4386215
TCAGGCTCGGTCCCCTCCCGATA	18S_binpos-224:252	False	0.28	0.5	Ensemble	rRNA	NDE1__ENST00000631923.1_binpos-29:58;miR-484	miRNA;protein_coding	LOCO	True	False	False	['LC']	<span style="color:red">Baseline, Seq, Seq-Rev, Seq-Seq, Seq-Struct</span>	<span style="color:green">>-----</span><span style="color:goldenrod">|</span><span style="color:red">--✗--<</span>	CGGTCAGCCCCTCTCCGGCCCCGGCC	......((((.......))))..	Novel	CGG<span style="background-color:lightgreen">TCAG</span><span style="background-color:red">CCCCTCT</span><span style="background-color:lightgreen">CCGGCC</span>CCGGCC	False	False	False	nan__ENST00000689186.1_binpos-30:60	False	0.39	-2.9020317	6.5861344	2.357403	-6.6734967	28S_binpos-1440:1470	False	0.46	0.82215	5.046686	9.54997	-1.5340524	RNY1_binpos-90:113	False	0.43	16.73577	-4.6168423	-0.69652754	8.186291	18S_binpos-224:252	False	0.5	0.7388121	-3.3869436	6.1170897	8.020724	28S_binpos-4740:4770	False	0.39	-1.5475177	10.667161	13.117753	5.4510527
TCAGGCTCGGTCCCCTCCCGATG	5.8S_binpos-0:27	False	0.3	0.52	Ensemble	rRNA	NDE1__ENST00000631923.1_binpos-29:58;mir-484	miRNA;protein_coding	LOCO	True	False	False	['LC']	<span style="color:red">Baseline, Seq, Seq-Rev, Seq-Seq, Seq-Struct</span>	<span style="color:green">>-----</span><span style="color:goldenrod">|</span><span style="color:red">--✗--<</span>	TCGGATCCCATCCTCGTCGCC	......((((.......))))..	Novel	TCGGA<span style="background-color:lightgreen">TCCC</span>ATCCTCGTCGCC	False	False	False	28S_binpos-4770:4800	False	0.39	-3.76265	4.9508266	2.388855	-6.7403336	5.8S_binpos-0:27	False	0.52	-1.5648735	2.5552897	9.560392	-1.5552242	3p-CCA-tRF__tRNA-Ala-AGC	False	0.43	16.472767	-4.3530393	-0.6874297	8.174569	18S_binpos-224:252	False	0.5	0.68990076	-3.4254503	6.1104856	8.016869	28S_binpos-4740:4770	False	0.35	-1.5300374	10.676493	13.105902	5.4478297
TCAGGCTCGGTCCCCTCCCGATT	5.8S_binpos-0:27	False	0.3	0.52	Ensemble	rRNA	NDE1__ENST00000631923.1_binpos-29:58;mir-484	miRNA;protein_coding	LOCO	True	False	False	['LC']	<span style="color:red">Baseline, Seq, Seq-Rev, Seq-Seq, Seq-Struct</span>	<span style="color:green">>-----</span><span style="color:goldenrod">|</span><span style="color:red">--✗--<</span>	TCGGATCCCATCCTCGTCGCC	......((((.......))))..	Novel	TCGGA<span style="background-color:lightgreen">TCCC</span>ATCCTCGTCGCC	False	False	False	28S_binpos-1650:1680	False	0.39	-2.454359	5.8187914	2.370756	-6.6574607	5.8S_binpos-0:27	False	0.52	1.235371	5.075599	9.552651	-1.5442244	28S_binpos-1080:1110	False	0.48	16.28933	-4.249115	-0.693162	8.18434	18S_binpos-224:252	False	0.5	1.0208892	-4.021705	6.1166897	8.025335	28S_binpos-930:960	False	0.39	-1.5376189	10.680389	13.1148205	5.450998
TCAGGCTCGGTCCCCTCCCGG	SNHG3__ENST00000437681.1_binpos-1026:1053	False	0.28	0.5	Ensemble	lncRNA	NDE1__ENST00000631923.1_binpos-29:58;mir-484	miRNA;protein_coding	LOCO	True	False	False	['LC']	<span style="color:red">Baseline, Seq, Seq-Rev, Seq-Seq, Seq-Struct</span>	<span style="color:green">>-----</span><span style="color:goldenrod">|</span><span style="color:red">--✗--<</span>	GGAGGTCACTCTCCCCGGGCTC	.......(((.......))).	Novel	GGAGGTCACTC<span style="background-color:lightgreen">TCCCC</span>GGGCTC	False	False	False	SNHG3__ENST00000437681.1_binpos-1026:1053	False	0.5	-0.75690603	11.19214	2.3017566	-6.6162724	DPM1__ENST00000684628.1_binpos-28:56	False	0.46	0.91473556	4.9967337	9.545154	-1.5514301	SNHG3__ENST00000437681.1_binpos-1026:1053	False	0.48	17.182692	-3.1593232	7.9214873	1.6156546	18S_binpos-224:252	False	0.29	0.4047574	-3.0701456	6.111589	7.9904785	28S_binpos-750:780	False	0.29	-1.492779	10.704116	13.058761	5.426072
TCAGGCTCGGTCCCCTCCCGT	DPM1__ENST00000684628.1_binpos-28:56	False	0.3	0.46	Ensemble	protein_coding	NDE1__ENST00000631923.1_binpos-29:58;mir-484	miRNA;protein_coding	LOCO	True	False	False	['LC']	<span style="color:red">Baseline, Seq, Seq-Rev, Seq-Seq, Seq-Struct</span>	<span style="color:green">>-----</span><span style="color:goldenrod">|</span><span style="color:red">-✗---<</span>	TCTCCCCCGCTCCCCGTCCTCCCCCC	.......(((.......))).	Novel	TCTCCCCC<span style="background-color:lightgreen">GCTC</span><span style="background-color:red">CCCGT</span><span style="background-color:lightgreen">CCTCCC</span>CCC	False	False	False	nan__ENST00000689186.1_binpos-30:60	False	0.38	-0.5726163	10.964253	2.2763898	-6.5750265	DPM1__ENST00000684628.1_binpos-28:56	False	0.46	0.9365183	4.9715605	9.550854	-1.5351865	RNY1_binpos-90:113	False	0.36	17.007244	-2.9964778	7.8213773	1.6045456	18S_binpos-224:252	False	0.36	0.41703954	-3.0504029	6.1369367	7.989467	18S_binpos-1036:1064	False	0.33	-1.5064216	10.674472	13.056091	5.415332
TCAGGCTCGGTCCCCTCCCGTA	DPM1__ENST00000684628.1_binpos-28:56	False	0.3	0.46	Ensemble	protein_coding	NDE1__ENST00000631923.1_binpos-29:58;mir-484	miRNA;protein_coding	LOCO	True	False	False	['LC']	<span style="color:red">Baseline, Seq, Seq-Rev, Seq-Seq, Seq-Struct</span>	<span style="color:green">>-----</span><span style="color:goldenrod">|</span><span style="color:red">-✗---<</span>	TCTCCCCCGCTCCCCGTCCTCCCCCC	.......(((.......)))..	Novel	TCTCCCCC<span style="background-color:lightgreen">GCTC</span><span style="background-color:red">CCCGT</span><span style="background-color:lightgreen">CCTCCC</span>CCC	False	False	False	nan__ENST00000689186.1_binpos-30:60	False	0.36	0.13939819	9.177002	2.2797537	-6.5765634	DPM1__ENST00000684628.1_binpos-28:56	False	0.46	0.9260897	5.0315185	9.555929	-1.5548563	RNY1_binpos-90:113	False	0.41	16.018164	-6.5970654	5.632966	-0.9109942	18S_binpos-224:252	False	0.41	0.82485145	-2.0728967	6.14192	7.9899507	28S_binpos-4740:4770	False	0.36	-1.5234301	10.676117	13.052152	5.3933477
TCAGGCTCGGTCCCCTCCCGTT	DPM1__ENST00000684628.1_binpos-28:56	False	0.3	0.5	Ensemble	protein_coding	NDE1__ENST00000631923.1_binpos-29:58;mir-484	miRNA;protein_coding	LOCO	True	False	False	['LC']	<span style="color:red">Baseline, Seq, Seq-Rev, Seq-Seq, Seq-Struct</span>	<span style="color:green">>-----</span><span style="color:goldenrod">|</span><span style="color:red">--✗--<</span>	TCAGGTCACGTCGGGGTCACC	.......(((.......)))..	Novel	<span style="background-color:lightgreen">TCAGG</span><span style="background-color:red">TCACG</span><span style="background-color:lightgreen">TCGG</span>GGTCACC	False	False	False	28S_binpos-1650:1680	False	0.47	1.1206061	10.288782	2.312987	-6.580023	DPM1__ENST00000684628.1_binpos-28:56	False	0.5	1.2071041	4.7862926	9.553994	-1.5360948	RNY1_binpos-90:113	False	0.39	15.075561	-6.8953867	5.653484	-0.8765271	18S_binpos-1428:1456	False	0.4	-4.898205	2.3284276	6.1524057	7.990027	28S_binpos-4740:4770	False	0.36	-1.5170951	10.679763	13.051039	5.3950176
TCAGGCTCGGTCCCCTCCCGTTT	5.8S_binpos-0:27	False	0.3	0.52	Ensemble	rRNA	NDE1__ENST00000631923.1_binpos-29:58;mir-484	miRNA;protein_coding	LOCO	True	False	False	['LC']	<span style="color:red">Baseline, Seq, Seq-Rev, Seq-Seq, Seq-Struct</span>	<span style="color:green">>-----</span><span style="color:goldenrod">|</span><span style="color:red">--✗--<</span>	TCAGGTCACGTCGGGGTCACC	.......(((.......)))...	Novel	<span style="background-color:lightgreen">TCAGG</span><span style="background-color:red">TCACG</span><span style="background-color:lightgreen">TCGG</span>GGTCACC	False	False	False	28S_binpos-1650:1680	False	0.43	1.658543	10.175524	2.3391454	-6.5754156	5.8S_binpos-0:27	False	0.52	1.4749001	4.8457575	9.553807	-1.5277405	miR-483-3p	False	0.39	15.78194	-3.6645715	-3.072004	9.9524765	18S_binpos-1428:1456	False	0.43	-4.663404	-5.1073155	6.1487713	7.962368	28S_binpos-4740:4770	False	0.39	-1.4250906	10.765608	13.089619	5.4233284
TCAGGCTCGTCCCCTCCCG	45S-18S-head_binpos-1770:1800	False	0.29	0.45	Ensemble	rRNA	EPN2__ENST00000314728.10_binpos-0:25	protein_coding	LOCO	True	False	False	['LC']	<span style="color:red">Seq, Seq-Rev, Seq-Seq, Seq-Struct</span>	<span style="color:green">>-----</span><span style="color:goldenrod">|</span><span style="color:red">-✗---<</span>	TCTCTCCCCCGCTCCCCGTC	..(((.......)))....	Novel	TCTC<span style="background-color:lightgreen">TCCCC</span>CGCTCCCCGTC	False	False	False	28S_binpos-1650:1680	False	0.42	-2.2763793	10.522828	2.2852046	-6.576699	18S_binpos-224:252	False	0.35	-3.3151007	3.4766326	7.8126245	0.638234	45S-18S-head_binpos-1770:1800	False	0.45	1.2339233	7.4133387	7.891419	1.6009139	18S_binpos-224:252	False	0.43	0.45555454	-3.046177	6.139133	7.9313855	28S_binpos-3060:3090	True	0.26	-0.96418935	9.716134	12.26328	5.567598
TCAGGCTCGTCCCCTCCCGA	28S_binpos-780:810	False	0.28	0.45	Ensemble	rRNA		protein_coding	LOCO	True	False	False	['LC']	<span style="color:red">Baseline, Seq, Seq-Rev, Seq-Seq, Seq-Struct</span>	<span style="color:green">>-----</span><span style="color:goldenrod">|</span><span style="color:red">--✗--<</span>	TCCGAGCCTGGGTCTCCCTCTT	..(((.......))).....	Novel	T<span style="background-color:lightgreen">CCGA</span>GCCTGGGTCTCCCTCTT	False	False	False	28S_binpos-780:810	False	0.45	-3.4013996	9.682356	2.3586295	-6.6891026	NPC2__ENST00000554482.1_binpos-224:252	False	0.43	-3.2564974	3.4389045	7.8082485	0.6397248	28S_binpos-1080:1110	False	0.45	1.9875022	6.8689165	7.8826632	1.5279762	18S_binpos-224:252	False	0.36	0.4843007	-3.0734024	6.1961327	7.997195	28S_binpos-3060:3090	False	0.3	-0.96565145	9.713412	12.272181	5.5568066
TCAGGCTCGTCCCCTCCCGAA	28S_binpos-1650:1680	False	0.28	0.53	Ensemble	rRNA	PNKD__ENST00000692260.1_binpos-1224:1248	protein_coding	LOCO	True	False	False	['LC']	<span style="color:red">Baseline, Seq, Seq-Rev, Seq-Seq, Seq-Struct</span>	<span style="color:green">>-----</span><span style="color:goldenrod">|</span><span style="color:red">---✗-<</span>	ATCCCCCGCGAGGGGGGTCTCCCCCGCGGG	......(((........))).	Novel	A<span style="background-color:lightgreen">TCCCC</span><span style="background-color:red">CGCGAGGGGGGTC</span><span style="background-color:lightgreen">TCCC</span>CCGCGGG	False	False	False	28S_binpos-1650:1680	False	0.53	0.50870365	10.363686	2.3045206	-6.7206216	NPC2__ENST00000554482.1_binpos-224:252	False	0.41	-4.3793807	4.079864	7.832545	0.63302636	28S_binpos-1080:1110	False	0.43	17.03889	-3.1667922	7.885576	1.7257949	18S_binpos-224:252	False	0.4	0.7505803	-3.2085614	6.130269	8.013143	28S_binpos-3060:3090	False	0.33	-0.96040535	9.706739	12.2777605	5.5641985
TCAGGCTCGTCCCCTCCCGAT	45S-18S-head_binpos-1770:1800	False	0.3	0.48	Ensemble	rRNA	no_annotation	no_annotation	no_annotation	True	False	False	['LC']	<span style="color:red">Baseline, Seq, Seq-Rev, Seq-Seq, Seq-Struct</span>	<span style="color:green">>-----</span><span style="color:goldenrod">|</span><span style="color:red">--✗--<</span>	TTCGGATCCCATCCTCGTCGCCA	......(((........))).	Novel	TTCGGA<span style="background-color:lightgreen">TCCC</span>ATCCTCGTCGCCA	False	False	False	28S_binpos-1650:1680	False	0.38	-4.241035	5.6505957	2.3780525	-6.7126465	45S-18S-head_binpos-1770:1800	False	0.48	-4.6342244	4.27878	7.828658	0.65594447	28S_binpos-1080:1110	False	0.43	17.093641	-3.078925	7.877238	1.7235024	18S_binpos-224:252	False	0.48	0.78233206	-3.5245886	6.0924554	8.024994	18S_binpos-728:756	False	0.33	-0.96567297	9.716086	12.279669	5.564294
TCAGGCTCGTCCCCTCCCGT	45S-18S-head_binpos-1770:1800	False	0.29	0.37	Ensemble	rRNA	TMEM135__ENST00000526733.5_binpos-84:112	protein_coding	LOCO	True	False	False	['LC']	<span style="color:red">Baseline, Seq, Seq-Rev, Seq-Seq, Seq-Struct</span>	<span style="color:green">>-----</span><span style="color:goldenrod">|</span><span style="color:red">✗----<</span>	GTCCGTCCGTCCTCCTCCTCCCCCGTC	..(((.......))).....	Novel	GTC<span style="background-color:lightgreen">CGTCC</span><span style="background-color:red">GTCCTCCT</span><span style="background-color:lightgreen">CCTCCC</span>CCGTC	False	False	False	28S_binpos-1650:1680	False	0.32	-2.1210794	10.378866	2.2667856	-6.5543137	OBSCN__ENST00000483539.3_binpos-4050:4080	False	0.36	-3.3196619	3.4067264	7.799394	0.64379555	45S-18S-head_binpos-1770:1800	False	0.37	2.0037405	6.8156133	7.8033195	1.5040256	18S_binpos-224:252	False	0.32	0.42524755	-3.0532382	6.1500444	7.9923186	28S_binpos-3060:3090	False	0.3	-0.96613705	9.720481	12.255249	5.5720763
TCAGGCTCGTCCCCTCCCGTA	nan__ENST00000689186.1_binpos-30:60	False	0.28	0.43	Ensemble	lncRNA	no_annotation	no_annotation	no_annotation	True	False	False	['LC']	<span style="color:red">Baseline, Seq, Seq-Rev, Seq-Seq, Seq-Struct</span>	<span style="color:green">>-----</span><span style="color:goldenrod">|</span><span style="color:red">-✗---<</span>	TCGGCTCGGTGTATCCTC	..(((.......)))......	Novel	TC<span style="background-color:lightgreen">GGCTCG</span><span style="background-color:red">GTGTAT</span><span style="background-color:lightgreen">CCTC</span>	False	False	False	nan__ENST00000689186.1_binpos-30:60	False	0.43	-0.23129448	8.886375	2.2562988	-6.558146	28S_binpos-750:780	False	0.39	-3.3051357	3.3371942	7.799891	0.65247685	RNY1_binpos-90:113	False	0.36	17.72706	-1.8128947	7.820218	1.4970793	18S_binpos-224:252	False	0.36	0.78675836	-2.0421178	6.152071	7.969157	28S_binpos-3060:3090	False	0.33	-0.9650691	9.719799	12.273453	5.573989
TCAGGCTCGTCCCCTCCCGTT	28S_binpos-1650:1680	False	0.28	0.38	Ensemble	rRNA	no_annotation	no_annotation	no_annotation	True	False	False	['LC']	<span style="color:red">Baseline, Seq, Seq-Rev, Seq-Seq, Seq-Struct</span>	<span style="color:green">>-----</span><span style="color:goldenrod">|</span><span style="color:red">✗----<</span>	CATCTAGTAGCTGGTTCCCTCCGAAGTTT	..(((.......)))......	Novel	CATCTAGTA<span style="background-color:lightgreen">GCT</span><span style="background-color:red">GGTT</span><span style="background-color:lightgreen">CCCTCC</span>GAAGTTT	False	False	False	28S_binpos-1650:1680	False	0.38	-1.2277161	9.736263	2.3116858	-6.5754375	5.8S_binpos-0:27	False	0.38	-4.7558937	4.5701714	7.7987437	0.649091	45S-18S-head_binpos-1770:1800	False	0.38	17.146107	-0.9379187	7.768771	1.459256	18S_binpos-224:252	False	0.36	-4.903473	2.3199785	6.163744	7.9907346	28S_binpos-510:540	False	0.33	-0.9648405	9.718438	12.271136	5.569335
TCAGGCTCGTTCCCCTCCCGA	RMRP__ENST00000363046.1_binpos-30:60	False	0.29	0.5	Ensemble	miscRNA	NDE1__ENST00000631923.1_binpos-29:58;mir-484	miRNA;protein_coding	LOCO	True	False	False	['LC']	<span style="color:red">Baseline, Seq, Seq-Rev, Seq-Seq, Seq-Struct</span>	<span style="color:green">>-----</span><span style="color:goldenrod">|</span><span style="color:red">--✗--<</span>	CGACCGCTCTCCCACCCCTCCTCCCC	..(((........))).....	Novel	CGACC<span style="background-color:lightgreen">GCTC</span><span style="background-color:red">TCCCA</span><span style="background-color:lightgreen">CCCCTCC</span>TCCCC	False	False	False	28S_binpos-1650:1680	False	0.48	-3.9291317	5.9447885	2.3865118	-6.700752	5.8S_binpos-0:27	False	0.43	-5.269752	4.858464	9.543248	-1.5267286	RMRP__ENST00000363046.1_binpos-30:60	False	0.5	17.66586	-1.6390694	7.798484	1.5723327	RMRP__ENST00000363046.1_binpos-30:60	False	0.48	0.8009935	-3.2693782	6.439514	7.793782	28S_binpos-4740:4770	False	0.33	-1.4728675	10.612266	13.071899	5.467298
TCAGGCTCTCCCCTCCCG	18S_binpos-224:252	False	0.29	0.29	Ensemble	rRNA	EPS8L1__ENST00000589362.5_binpos-30:60;NFIX__ENST00000360105.8_binpos-1800:1830;NFIX__ENST00000397661.6_binpos-2100:2130;NFIX__ENST00000592199.6_binpos-2380:2408;TRPM2-AS__ENST00000456880.1_binpos-1276:1305;piR_0487_binpos-3024:3051	lncRNA;piRNA;protein_coding	LOCO	True	False	False	['LC']	<span style="color:red">Baseline, Seq, Seq-Rev, Seq-Seq, Seq-Struct</span>	<span style="color:green">>-----</span><span style="color:goldenrod">?</span><span style="color:red">-----<</span>	CCACGCCTCCTCCCCTCCTCC	..(((......)))....	Novel	CCACGCC<span style="background-color:lightgreen">TC</span><span style="background-color:red">CTCCC</span><span style="background-color:lightgreen">CTCCTCC</span>	False	False	False	18S_binpos-224:252	False	0.38	-2.253093	8.014623	2.3421485	-6.5887423	28S_binpos-1080:1110	False	0.38	1.2184078	5.1023183	9.343018	-1.1965458	18S_binpos-224:252	False	0.29	2.5567613	6.6890097	7.806384	1.372253	18S_binpos-224:252	False	0.29	0.26344085	-2.905523	6.155096	7.697922	28S_binpos-3570:3600	False	0.28	2.1033447	7.1642976	10.744935	5.11778
TCAGGCTCTCCCCTCCCGA	18S_binpos-224:252	False	0.28	0.42	Ensemble	rRNA	piR_0487_binpos-3024:3051	piRNA	LOCO	True	False	False	['LC']	<span style="color:red">Baseline, Seq, Seq-Rev, Seq-Seq, Seq-Struct</span>	<span style="color:green">>-----</span><span style="color:goldenrod">|</span><span style="color:red">-✗---<</span>	CTCTCTCTCTCCCCCGCTC	..(((......))).....	Novel	C<span style="background-color:lightgreen">TC</span><span style="background-color:red">TCT</span><span style="background-color:lightgreen">CTCTCCCC</span>CGCTC	False	False	False	28S_binpos-1410:1440	False	0.33	-1.41989	4.9430456	2.3789077	-6.6652403	3p-CCA-tRF__tRNA-Ala-AGC	False	0.38	1.1072047	5.174668	9.332617	-1.1765937	18S_binpos-224:252	False	0.33	2.5203261	6.728642	7.793744	1.3601336	18S_binpos-224:252	False	0.42	0.15296343	-2.861207	6.1381574	7.672997	28S_binpos-930:960	False	0.32	2.0907407	7.1896567	10.718251	5.0867376
TCAGGCTCTCCCCTCCCGAA	3p-CCA-tRF__tRNA-Ala-AGC	False	0.3	0.64	Ensemble	tRNA	ARHGAP20__ENST00000529591.5_binpos-104:130;NFIX__ENST00000360105.8_binpos-1800:1830;NFIX__ENST00000397661.6_binpos-2100:2130;NFIX__ENST00000592199.6_binpos-2380:2408;piR_0487_binpos-3024:3051	piRNA;protein_coding	LOCO	True	False	False	['LC']	<span style="color:red">Baseline, Seq, Seq-Rev, Seq-Seq, Seq-Struct</span>	<span style="color:green">>-----</span><span style="color:goldenrod">|</span><span style="color:red">----✗<</span>	CACTTCCTTCTGATCGAGGCCC	..(((......)))......	Novel	CACTTCCT<span style="background-color:lightgreen">TCT</span>GATCGAGGCCC	False	False	False	28S_binpos-1440:1470	False	0.38	0.23249342	7.0919776	2.4460793	-6.7216945	3p-CCA-tRF__tRNA-Ala-AGC	False	0.64	1.0851457	5.0855975	9.328917	-1.1825613	18S_binpos-224:252	False	0.4	2.45618	6.626661	7.782666	1.3479735	HNRNPL__ENST00000635653.1_binpos-630:660	False	0.38	0.67824864	-3.1284761	6.133532	7.682539	COL1A2__ENST00000464916.1_binpos-493:522	False	0.35	2.0803773	7.2087226	10.747492	5.0953026
TCAGGCTCTCCCCTCCCGAT	5p-tRF__MT-TK	False	0.28	0.48	Ensemble	tRNA	piR_0487_binpos-3024:3051	piRNA	LOCO	True	False	False	['LC']	<span style="color:red">Baseline, Seq, Seq-Rev, Seq-Seq, Seq-Struct</span>	<span style="color:green">>-----</span><span style="color:goldenrod">|</span><span style="color:red">--✗--<</span>	AACCCGGTCAGCCCCTCTCCG	..(((......)))......	Novel	AACCCGG<span style="background-color:lightgreen">TCAG</span><span style="background-color:red">CCC</span><span style="background-color:lightgreen">CTCTCC</span>G	False	False	False	5p-tRF__MT-TK	False	0.48	-0.87400997	2.5841703	2.459211	-6.7242856	3p-CCA-tRF__tRNA-Ala-AGC	False	0.48	1.1322044	5.1645503	9.31976	-1.2108883	18S_binpos-224:252	False	0.33	2.2883568	6.8198013	7.7386074	1.3482661	18S_binpos-224:252	False	0.38	0.6977019	-3.5407684	6.1566677	7.657982	VTRNA2-1__ENST00000602301.2_binpos-27:54	False	0.35	2.085149	7.2268195	10.754021	5.0617857
TCAGGCTCTCCCCTCCCGATT	3p-CCA-tRF__tRNA-Ala-AGC	False	0.3	0.62	Ensemble	tRNA	piR_0487_binpos-3024:3051	piRNA	LOCO	True	False	False	['LC']	<span style="color:red">Baseline, Seq, Seq-Rev, Seq-Seq, Seq-Struct</span>	<span style="color:green">>-----</span><span style="color:goldenrod">|</span><span style="color:red">----✗<</span>	TCCTTCTGATCGAGGCCC	..(((......))).......	Novel	TCCT<span style="background-color:lightgreen">TCT</span>GATCGAGGCCC	False	False	False	snoDB0839_binpos-28:56	False	0.59	-2.293008	-1.3341919	2.467735	-6.736141	3p-CCA-tRF__tRNA-Ala-AGC	False	0.62	2.4502277	4.865995	9.352503	-1.2443571	18S_binpos-224:252	False	0.38	16.365377	-1.1668798	7.786746	1.3386713	18S_binpos-224:252	False	0.43	0.6209379	-3.0735738	6.1211953	7.687492	nan__ENST00000554988.1_binpos-580:609	False	0.38	2.0802681	7.2215486	10.766823	5.075642
TCAGGCTCTCCCCTCCCGT	18S_binpos-224:252	True	0.28	0.26	Ensemble	rRNA		lncRNA;piRNA;protein_coding	LOCO	True	False	False	['LC']	<span style="color:green">Seq-Rev</span>	<span style="color:green">>----✓</span><span style="color:goldenrod">|</span><span style="color:red">-----<</span>	TCACTCCTCTCCTCCCGTC	..(((......))).....	rRNA	TCACTC<span style="background-color:lightgreen">CTCT</span><span style="background-color:red">CC</span><span style="background-color:lightgreen">TCCCGTC</span>	False	False	False	28S_binpos-1650:1680	False	0.37	-3.1763158	6.830254	2.327455	-6.555147	RNY5_binpos-60:84	False	0.38	1.3725754	4.994509	9.428826	-1.2098483	28S_binpos-3060:3090	False	0.35	2.5365639	6.684347	7.7825766	1.3992838	18S_binpos-224:252	True	0.26	0.22536378	-2.9522402	6.166757	7.7430344	18S_binpos-1316:1344	False	0.32	2.1321998	7.1335235	10.753436	5.074561
