## Supplementary material for "TransfoRNA: Navigating the Uncertainties of Small RNA Annotation with an Adaptive Machine Learning Strategy": sequence_annotations.csv (part 159 of 233)

Sequence	Ensemble: predicted sub-class	Ensemble: Is Familiar?	Novelty Threshold	NLD	Model	Ensemble: predicted major-class	KBA	Major RNA Class of KBA	Split	LC	TCGA	AD	Datasets	Models Agreeing on familiarity	NLD vs Novelty	Explanatory Sequence	Secondary Structure	Ensemble Final Prediction	Explanatory Sequence Colored	Random	Fused	KBA HICO	Seq: predicted sub-class	Seq: Is Familiar?	Seq: NLD	Seq: MC_UMAP1	Seq: MC_UMAP2	Seq: SC_UMAP1	Seq: SC_UMAP2	Seq-Seq: predicted sub-class	Seq-Seq: Is Familiar?	Seq-Seq: NLD	Seq-Seq: MC_UMAP1	Seq-Seq: MC_UMAP2	Seq-Seq: SC_UMAP1	Seq-Seq: SC_UMAP2	Seq-Struct: predicted sub-class	Seq-Struct: Is Familiar?	Seq-Struct: NLD	Seq-Struct: MC_UMAP1	Seq-Struct: MC_UMAP2	Seq-Struct: SC_UMAP1	Seq-Struct: SC_UMAP2	Seq-Rev: predicted sub-class	Seq-Rev: Is Familiar?	Seq-Rev: NLD	Seq-Rev: MC_UMAP1	Seq-Rev: MC_UMAP2	Seq-Rev: SC_UMAP1	Seq-Rev: SC_UMAP2	Baseline: predicted sub-class	Baseline: Is Familiar?	Baseline: NLD	Baseline: MC_UMAP1	Baseline: MC_UMAP2	Baseline: SC_UMAP1	Baseline: SC_UMAP2
TCAGGCTCTCCCCTCCCGTA	18S_binpos-224:252	False	0.28	0.48	Ensemble	rRNA	MELTF__ENST00000296350.10_binpos-3016:3045;POMGNT2__ENST00000690520.1_binpos-140:168	protein_coding	LOCO	True	False	False	['LC']	<span style="color:red">Baseline, Seq, Seq-Rev, Seq-Seq, Seq-Struct</span>	<span style="color:green">>-----</span><span style="color:goldenrod">|</span><span style="color:red">--✗--<</span>	GGTCAGCCCCTCTCCGGCCCC	..(((......)))......	Novel	GG<span style="background-color:lightgreen">TCAG</span><span style="background-color:red">CCC</span><span style="background-color:lightgreen">CTCTCC</span>GGCCCC	False	False	False	18S_binpos-224:252	False	0.48	-1.5614917	6.210081	2.4204974	-6.5428944	28S_binpos-780:810	False	0.48	1.3526878	5.0367055	9.410068	-1.1822228	28S_binpos-3060:3090	False	0.4	2.2570944	6.8289304	7.7295604	1.4324089	18S_binpos-224:252	False	0.36	0.8172455	-1.9150397	6.20319	7.8235927	18S_binpos-1316:1344	False	0.35	2.0756543	7.23018	10.772988	5.0893836
TCAGGCTCTCCCCTCCCGTT	miR-483-3p	True	0.28	0.25	Ensemble	miRNA		lncRNA;piRNA;protein_coding	LOCO	True	False	False	['LC']	<span style="color:green">Seq-Rev</span>	<span style="color:green">>----✓</span><span style="color:goldenrod">|</span><span style="color:red">-----<</span>	TCACTCCTCTCCTCCCGTC	..(((......)))......	miRNA	TCACTC<span style="background-color:lightgreen">CTCT</span><span style="background-color:red">CC</span><span style="background-color:lightgreen">TCCCGTC</span>	False	False	False	28S_binpos-1650:1680	False	0.4	-3.0168483	5.040706	2.339802	-6.5558033	3p-CCA-tRF__tRNA-Ala-AGC	False	0.43	1.4087764	4.8117356	9.419047	-1.1931819	miR-877-3p	False	0.38	3.252758	6.5510373	7.7884026	1.3944745	miR-483-3p	True	0.25	-2.9430194	-2.429682	6.1589746	7.7639303	VTRNA2-1__ENST00000602301.2_binpos-27:54	False	0.35	2.0870438	7.2292786	10.775742	5.080164
TCAGGCTCTCTCCCCTCCCG	28S_binpos-3060:3090	True	0.28	0.25	Ensemble	rRNA	ADAMTSL3__ENST00000286744.10_binpos-232:261;ADAMTSL3__ENST00000561483.5_binpos-261:290;ADAMTSL3__ENST00000567476.1_binpos-261:290;ADAMTSL3__ENST00000569510.5_binpos-260:286;NDE1__ENST00000631923.1_binpos-29:58;mir-484	miRNA;protein_coding	LOCO	True	False	False	['LC']	<span style="color:green">Baseline, Seq</span>	<span style="color:green">>----✓</span><span style="color:goldenrod">|</span><span style="color:red">-----<</span>	TCTCTCTCTCTCTCCCCCG	..(((........)))....	rRNA	<span style="background-color:lightgreen">TC</span><span style="background-color:red">TCTCT</span><span style="background-color:lightgreen">CTCTCTCCCC</span>CG	False	False	False	28S_binpos-3060:3090	True	0.25	-2.9488006	5.038034	2.3011038	-6.578388	miR-877-3p	False	0.36	1.2747494	5.085155	9.339207	-1.184684	28S_binpos-3060:3090	False	0.33	2.7045863	6.497259	7.8257055	1.4081242	18S_binpos-224:252	False	0.35	0.6069363	-2.874487	6.155091	7.7087455	LEMD3__ENST00000541171.1_binpos-52:78	True	0.24	-1.4463413	10.5930395	13.045846	5.4878664
TCAGGCTCTCTCCCCTCCCGA	18S_binpos-112:140	False	0.3	0.44	Ensemble	rRNA	NDE1__ENST00000631923.1_binpos-29:58;mir-484	miRNA;protein_coding	LOCO	True	False	False	['LC']	<span style="color:red">Seq, Seq-Rev, Seq-Seq, Seq-Struct</span>	<span style="color:green">>-----</span><span style="color:goldenrod">|</span><span style="color:red">-✗---<</span>	TCTCTCTCCCCCGCTCCCCGTCCTC	..(((........))).....	Novel	T<span style="background-color:lightgreen">CTCTCTCCCC</span><span style="background-color:red">CGC</span><span style="background-color:lightgreen">TCCC</span>CGTCCTC	False	False	False	miR-615-3p	False	0.29	-2.0366974	1.283706	2.3516028	-6.622487	18S_binpos-112:140	False	0.44	1.2072077	5.102402	9.331631	-1.1904632	28S_binpos-3060:3090	False	0.38	17.126558	-1.0685843	7.8076096	1.4018612	28S_binpos-3060:3090	False	0.33	0.6673949	-3.0938134	6.1481147	7.6948166	28S_binpos-570:600	True	0.24	-1.3789026	10.659071	13.08029	5.4728475
TCAGGCTCTCTCCCCTCCCGAT	3p-CCA-tRF__tRNA-Ala-AGC	False	0.3	0.45	Ensemble	tRNA	NDE1__ENST00000631923.1_binpos-29:58;mir-484	miRNA;protein_coding	LOCO	True	False	False	['LC']	<span style="color:red">Seq, Seq-Rev, Seq-Seq, Seq-Struct</span>	<span style="color:green">>-----</span><span style="color:goldenrod">|</span><span style="color:red">-✗---<</span>	TCCCCGGCACCTCCACCAAGA	..(((........)))......	Novel	<span style="background-color:lightgreen">TCCCC</span>GGCACCTCCACCAAGA	False	False	False	MT-ND1__ENST00000361390.2_binpos-330:360	False	0.41	-1.1742262	4.200338	2.4854114	-6.7406816	3p-CCA-tRF__tRNA-Ala-AGC	False	0.45	1.2040737	5.109087	9.310662	-1.2104794	28S_binpos-3060:3090	False	0.41	15.367133	-7.2168574	12.140339	0.2333545	18S_binpos-224:252	False	0.36	0.8510865	-3.6091166	6.1516285	7.7040577	nan__ENST00000554988.1_binpos-580:609	True	0.27	-1.4991448	10.664896	13.075344	5.445458
TCAGGCTCTCTCCCCTCCCGTT	miR-483-3p	True	0.28	0.23	Ensemble	miRNA	NDE1__ENST00000631923.1_binpos-29:58;SMAD2__ENST00000262160.11_binpos-29:58;mir-484	miRNA;protein_coding	LOCO	True	False	False	['LC']	<span style="color:green">Baseline, Seq-Rev</span>	<span style="color:green">>----✓</span><span style="color:goldenrod">|</span><span style="color:red">-----<</span>	TCACTCCTCTCCTCCCGTC	..(((........)))......	miRNA	TCACTC<span style="background-color:lightgreen">CTCT</span><span style="background-color:red">CCTC</span><span style="background-color:lightgreen">CCGTC</span>	False	False	False	RNY1_binpos-90:113	False	0.32	-3.206788	0.91483366	2.3164718	-6.5625286	28S_binpos-3060:3090	False	0.36	1.4611939	4.7526593	9.395476	-1.2449801	miR-877-3p	False	0.31	13.710205	-7.1456757	12.1386385	0.21610054	miR-483-3p	True	0.23	-4.9266257	2.4297493	6.1889834	7.7892003	LEMD3__ENST00000541171.1_binpos-52:78	True	0.27	-1.4675657	10.633966	13.115011	5.4868097
TCAGGCTCTGTCCCCTCCCG	UCP3__ENST00000544614.1_binpos-145:174	True	0.28	0.25	Ensemble	protein_coding	NDE1__ENST00000631923.1_binpos-29:58;mir-484	miRNA;protein_coding	LOCO	True	False	False	['LC']	<span style="color:green">Seq</span>	<span style="color:green">>----✓</span><span style="color:goldenrod">|</span><span style="color:red">-----<</span>	TCTGGCCTGTCTCCTGCAG	..(((........)))....	protein_coding	TCTGGC<span style="background-color:lightgreen">CTGTC</span>TCCTGCAG	False	False	False	UCP3__ENST00000544614.1_binpos-145:174	True	0.25	-3.874442	9.209915	2.328491	-6.4260173	18S_binpos-224:252	False	0.42	1.4294553	4.899879	9.528687	-1.280247	UCP3__ENST00000544614.1_binpos-145:174	False	0.35	2.7525666	6.4294696	7.7837644	1.4885939	18S_binpos-224:252	False	0.45	0.5840098	-2.8717375	6.1837597	7.854506	28S_binpos-3270:3300	False	0.29	-1.5121332	10.65258	13.114762	5.4657664
TCAGGCTCTGTCCCCTCCCGA	NLRC5__ENST00000535284.1_binpos-494:520	False	0.3	0.48	Ensemble	protein_coding	NDE1__ENST00000631923.1_binpos-29:58;mir-484	miRNA;protein_coding	LOCO	True	False	False	['LC']	<span style="color:red">Baseline, Seq, Seq-Rev, Seq-Seq, Seq-Struct</span>	<span style="color:green">>-----</span><span style="color:goldenrod">|</span><span style="color:red">--✗--<</span>	CAAGTCCTTCTGATCGAGGCCCA	..(((........))).....	Novel	CAAGTCCT<span style="background-color:lightgreen">TCTG</span>ATCGAGGCCCA	False	False	False	28S_binpos-1650:1680	False	0.29	-3.6213949	1.8038993	2.3565	-6.5165405	NLRC5__ENST00000535284.1_binpos-494:520	False	0.48	1.3142073	5.1210566	9.566374	-1.3059087	UCP3__ENST00000544614.1_binpos-145:174	False	0.48	17.079868	-0.9370882	7.7985296	1.4715523	28S_binpos-3060:3090	False	0.48	0.6078754	-3.139707	6.172088	7.854033	UCP3__ENST00000544614.1_binpos-145:174	False	0.29	-1.490858	10.667892	13.10388	5.466471
TCAGGCTCTGTCCCCTCCCGAA	3p-CCA-tRF__tRNA-Ala-AGC	False	0.3	0.52	Ensemble	tRNA	NDE1__ENST00000631923.1_binpos-29:58;mir-484	miRNA;protein_coding	LOCO	True	False	False	['LC']	<span style="color:red">Baseline, Seq, Seq-Rev, Seq-Seq, Seq-Struct</span>	<span style="color:green">>-----</span><span style="color:goldenrod">|</span><span style="color:red">--✗--<</span>	CAAGTCCTTCTGATCGAGGCCCA	..(((........)))......	Novel	CAAGTCCT<span style="background-color:lightgreen">TCTG</span>ATCGAGGCCCA	False	False	False	UCP3__ENST00000544614.1_binpos-145:174	False	0.32	-2.133407	4.8209815	2.3340204	-6.5019674	3p-CCA-tRF__tRNA-Ala-AGC	False	0.52	1.1228108	5.14434	9.5576515	-1.3148711	UCP3__ENST00000544614.1_binpos-145:174	False	0.45	15.128233	-7.327357	12.159896	0.24043217	28S_binpos-3060:3090	False	0.5	0.7789501	-3.237395	6.1744766	7.863635	DCAF17__ENST00000539783.5_binpos-87:116	False	0.32	-1.5207853	10.659975	13.130587	5.4722347
TCAGGCTCTGTCCCCTCCCGAT	3p-CCA-tRF__tRNA-Ala-AGC	False	0.3	0.52	Ensemble	tRNA	NDE1__ENST00000631923.1_binpos-29:58;mir-484	miRNA;protein_coding	LOCO	True	False	False	['LC']	<span style="color:red">Baseline, Seq, Seq-Rev, Seq-Seq, Seq-Struct</span>	<span style="color:green">>-----</span><span style="color:goldenrod">|</span><span style="color:red">--✗--<</span>	CAAGTCCTTCTGATCGAGGCCCA	..(((........)))......	Novel	CAAGTCCT<span style="background-color:lightgreen">TCTG</span>ATCGAGGCCCA	False	False	False	piR_0224_binpos-5376:5400	False	0.32	-3.4370701	1.8312843	2.4200873	-6.6004057	3p-CCA-tRF__tRNA-Ala-AGC	False	0.52	1.3203466	5.1485143	9.578011	-1.3938979	UCP3__ENST00000544614.1_binpos-145:174	False	0.45	14.8322	-7.355882	12.137093	0.24665038	18S_binpos-224:252	False	0.45	0.7849841	-3.5048516	6.164735	7.892602	28S_binpos-2040:2070	False	0.32	-1.5173104	10.64143	13.143513	5.474279
TCAGGCTCTGTCCCCTCCCGATT	3p-CCA-tRF__tRNA-Ala-AGC	False	0.3	0.61	Ensemble	tRNA	NDE1__ENST00000631923.1_binpos-29:58;mir-484	miRNA;protein_coding	LOCO	True	False	False	['LC']	<span style="color:red">Baseline, Seq, Seq-Rev, Seq-Seq, Seq-Struct</span>	<span style="color:green">>-----</span><span style="color:goldenrod">|</span><span style="color:red">----✗<</span>	CAAGTCCTTCTGATCGAGGCCC	..(((........))).......	Novel	CAAGTCCT<span style="background-color:lightgreen">TCTG</span>ATCGAGGCCC	False	False	False	28S_binpos-1650:1680	False	0.48	-3.081629	2.4565294	2.432629	-6.6454363	3p-CCA-tRF__tRNA-Ala-AGC	False	0.61	2.5126457	4.8244987	9.545421	-1.3628762	UCP3__ENST00000544614.1_binpos-145:174	False	0.52	15.491851	-3.2388208	12.143988	-0.52312714	18S_binpos-224:252	False	0.48	0.884166	-3.7948225	6.185591	7.865306	28S_binpos-2040:2070	False	0.35	-1.5437236	10.679701	13.2073555	5.514397
TCAGGCTCTGTCCCCTCCCGT	28S_binpos-780:810	False	0.3	0.41	Ensemble	rRNA	NDE1__ENST00000631923.1_binpos-29:58;mir-484	miRNA;protein_coding	LOCO	True	False	False	['LC']	<span style="color:red">Baseline, Seq, Seq-Rev, Seq-Seq, Seq-Struct</span>	<span style="color:green">>-----</span><span style="color:goldenrod">|</span><span style="color:red">✗----<</span>	TCCGTCCTCCTCCTCCCCCGTCTCCGCCC	..(((........))).....	Novel	TCC<span style="background-color:lightgreen">GTCC</span><span style="background-color:red">TCCT</span><span style="background-color:lightgreen">CCTCCC</span>CCGTCTCCGCCC	False	False	False	UCP3__ENST00000544614.1_binpos-145:174	False	0.29	-3.900297	4.1096644	2.309262	-6.459055	28S_binpos-780:810	False	0.41	1.3884352	4.9445796	9.520526	-1.2607474	UCP3__ENST00000544614.1_binpos-145:174	False	0.36	17.029924	-0.848503	7.741376	1.4140416	28S_binpos-3060:3090	False	0.36	0.6495396	-2.8080475	6.175988	7.8509917	DHRS4__ENST00000643517.1_binpos-30:60	False	0.29	-1.5151136	10.649093	13.138363	5.4682174
TCAGGCTCTGTCCCCTCCCGTA	RNY1_binpos-90:113	False	0.29	0.41	Ensemble	YRNA		miRNA;protein_coding	LOCO	True	False	False	['LC']	<span style="color:red">Baseline, Seq, Seq-Rev, Seq-Seq, Seq-Struct</span>	<span style="color:green">>-----</span><span style="color:goldenrod">|</span><span style="color:red">-✗---<</span>	GTCCGTCCTCCTCCTCCCCCGT	..(((........)))......	Novel	<span style="background-color:lightgreen">GTCC</span><span style="background-color:red">GTCCTCCT</span><span style="background-color:lightgreen">CCTCCC</span>CCGT	False	False	False	nan__ENST00000689186.1_binpos-30:60	False	0.32	-3.5266557	3.2383804	2.281142	-6.450234	28S_binpos-780:810	False	0.4	1.4167693	4.98961	9.54832	-1.2993621	RNY1_binpos-90:113	False	0.41	14.876196	-7.2943306	12.145418	0.27338138	28S_binpos-3060:3090	False	0.41	1.0203215	-1.9235327	6.2030835	7.8577766	28S_binpos-2040:2070	False	0.32	-1.5455029	10.661301	13.183414	5.4879775
TCAGGCTCTGTCCCCTCCCGTT	RMRP__ENST00000363046.1_binpos-30:60	False	0.29	0.42	Ensemble	miscRNA	NDE1__ENST00000631923.1_binpos-29:58;mir-484	miRNA;protein_coding	LOCO	True	False	False	['LC']	<span style="color:red">Baseline, Seq, Seq-Rev, Seq-Seq, Seq-Struct</span>	<span style="color:green">>-----</span><span style="color:goldenrod">|</span><span style="color:red">-✗---<</span>	TCCGTCCTCCTCCTCCCCCGTCTCCG	..(((........)))......	Novel	TCC<span style="background-color:lightgreen">GTCC</span><span style="background-color:red">TCCT</span><span style="background-color:lightgreen">CCTCCC</span>CCGTCTCCG	False	False	False	28S_binpos-1650:1680	False	0.32	-3.7342074	1.8922651	2.3204544	-6.4763937	ST8SIA5__ENST00000538168.5_binpos-4320:4350	False	0.41	1.4137365	4.7527976	9.536136	-1.243003	RMRP__ENST00000363046.1_binpos-30:60	False	0.42	13.707469	-7.1689634	12.178488	0.24854708	28S_binpos-3060:3090	False	0.41	0.7692638	-2.6622472	6.188994	7.8505425	DHRS4__ENST00000643517.1_binpos-30:60	False	0.32	-1.5207218	10.627475	13.172268	5.462221
TCAGGCTCTTCCCCTCCCG	miR-877-3p	False	0.29	0.29	Ensemble	miRNA		protein_coding	LOCO	True	False	False	['LC']	<span style="color:red">Seq, Seq-Rev, Seq-Seq, Seq-Struct</span>	<span style="color:green">>-----</span><span style="color:goldenrod">?</span><span style="color:red">-----<</span>	CCACGCCTCCTCCCCTCCTCC	..(((.......)))....	Novel	CCACGC<span style="background-color:lightgreen">CTC</span><span style="background-color:red">C</span><span style="background-color:lightgreen">TCCCCTCC</span>TCC	False	False	False	28S_binpos-1650:1680	False	0.42	-2.9342475	8.343907	2.3585465	-6.5409317	28S_binpos-1080:1110	False	0.43	-2.3083422	3.2473454	8.0038185	0.8334156	miR-877-3p	False	0.29	2.6147318	6.6855183	7.767487	1.3737218	18S_binpos-224:252	False	0.41	0.6986597	-2.8394458	6.143403	7.6753216	28S_binpos-3060:3090	True	0.26	-0.9746682	9.7195015	12.209096	5.601523
TCAGGCTCTTCCCCTCCCGA	TG__ENST00000522691.1_binpos-60:90	False	0.28	0.43	Ensemble	protein_coding	hypermapper_54	lncRNA;protein_coding	LOCO	True	False	False	['LC']	<span style="color:red">Baseline, Seq, Seq-Rev, Seq-Seq, Seq-Struct</span>	<span style="color:green">>-----</span><span style="color:goldenrod">|</span><span style="color:red">-✗---<</span>	CACTGAGGACTCTGTTCCTCCCC	..(((.......))).....	Novel	CACTGAGGA<span style="background-color:lightgreen">CTCT</span><span style="background-color:red">GTT</span><span style="background-color:lightgreen">CCTCCC</span>C	False	False	False	28S_binpos-1650:1680	False	0.41	-3.2723157	0.6646855	2.4008706	-6.699457	28S_binpos-510:540	False	0.42	-2.145302	3.1032224	7.8684163	0.7764526	miR-877-3p	False	0.38	2.5562959	6.534346	7.6278286	1.1691118	TG__ENST00000522691.1_binpos-60:90	False	0.43	0.7957666	-3.2027266	6.1362886	7.641458	nan__ENST00000554988.1_binpos-580:609	False	0.3	-0.973156	9.728182	12.210563	5.5861473
TCAGGCTGAGTCCCCTCCC	NLRC5__ENST00000535284.1_binpos-494:520	False	0.3	0.45	Ensemble	protein_coding	NDE1__ENST00000631923.1_binpos-29:58;mir-484	miRNA;protein_coding	LOCO	True	False	False	['LC']	<span style="color:red">Baseline, Seq, Seq-Rev, Seq-Seq, Seq-Struct</span>	<span style="color:green">>-----</span><span style="color:goldenrod">|</span><span style="color:red">-✗---<</span>	TCCTCCTCCCCCGTCTCCGCCC	..(((........)))...	Novel	TCCT<span style="background-color:lightgreen">CCTCCC</span>CCGTCTCCGCCC	False	False	False	CEP89__ENST00000591863.1_binpos-60:90	False	0.44	-3.1650665	10.18685	2.3330083	-6.521351	NLRC5__ENST00000535284.1_binpos-494:520	False	0.45	1.294684	5.0424824	9.437314	-1.2168193	miR-423-3p	False	0.35	2.6969519	6.3319073	7.9551153	1.554339	miR-423-3p	False	0.45	1.4557939	1.2895049	6.184583	7.817599	snoDB0818_binpos-56:84	False	0.37	-1.544596	10.603182	13.112684	5.6268806
TCAGGCTGAGTCCCCTCCCG	3p-CCA-tRF__tRNA-Ala-AGC	False	0.3	0.55	Ensemble	tRNA	NDE1__ENST00000631923.1_binpos-29:58;mir-484	miRNA;protein_coding	LOCO	True	False	False	['LC']	<span style="color:red">Baseline, Seq, Seq-Rev, Seq-Seq, Seq-Struct</span>	<span style="color:green">>-----</span><span style="color:goldenrod">|</span><span style="color:red">---✗-<</span>	AGTCCTTCTGATCGAGGCCC	...((..(((....))))).	Novel	<span style="background-color:lightgreen">AGTCC</span>TTCTGATCGAGGCCC	False	False	False	28S_binpos-1650:1680	False	0.43	-3.9644568	9.093777	2.3846736	-6.6125865	3p-CCA-tRF__tRNA-Ala-AGC	False	0.55	1.2989984	5.126465	9.498511	-1.3552787	miR-423-3p	False	0.38	2.3663554	6.646383	7.899787	1.4689299	miR-4664-3p	False	0.35	0.3813921	-2.828544	6.1627183	7.89373	45S-18S-head_binpos-1770:1800	False	0.38	-1.5749707	10.689482	13.222813	5.634969
TCAGGCTGAGTCCCCTCCCGA	3p-CCA-tRF__tRNA-Ala-AGC	False	0.3	0.57	Ensemble	tRNA	NDE1__ENST00000631923.1_binpos-29:58;mir-484	miRNA;protein_coding	LOCO	True	False	False	['LC']	<span style="color:red">Baseline, Seq, Seq-Rev, Seq-Seq, Seq-Struct</span>	<span style="color:green">>-----</span><span style="color:goldenrod">|</span><span style="color:red">---✗-<</span>	CAAGTCCTTCTGATCGAGGCCCA	...((..(((....)))))..	Novel	CA<span style="background-color:lightgreen">AGTCC</span>TTCTGATCGAGGCCCA	False	False	False	28S_binpos-1650:1680	False	0.43	-3.8508363	2.6652064	2.4649045	-6.7410707	3p-CCA-tRF__tRNA-Ala-AGC	False	0.57	1.2720137	5.198608	9.488685	-1.372336	miR-423-3p	False	0.43	17.182423	-1.2160504	7.8701873	1.3316503	miR-4664-3p	False	0.52	0.5903665	-3.0427792	6.161627	7.9255157	TMEM25__ENST00000526853.1_binpos-570:600	False	0.38	-1.5988591	10.693544	13.211316	5.6548867
TCAGGCTGAGTCCCCTCCCGAA	BCL11B__ENST00000357195.8_binpos-27:54	False	0.3	0.59	Ensemble	protein_coding	NDE1__ENST00000631923.1_binpos-29:58;mir-484	miRNA;protein_coding	LOCO	True	False	False	['LC']	<span style="color:red">Baseline, Seq, Seq-Rev, Seq-Seq, Seq-Struct</span>	<span style="color:green">>-----</span><span style="color:goldenrod">|</span><span style="color:red">---✗-<</span>	AGTCCTTCTGATCGAGGCCC	...((..(((....)))))...	Novel	<span style="background-color:lightgreen">AGTCC</span>TTCTGATCGAGGCCC	False	False	False	28S_binpos-1650:1680	False	0.41	-1.2398952	5.5715075	2.4806848	-6.7660913	BCL11B__ENST00000357195.8_binpos-27:54	False	0.59	1.1497339	5.165894	9.489216	-1.3888696	snoDB0955_binpos-60:80	False	0.36	15.236495	-7.26532	7.943088	1.3353711	18S_binpos-224:252	False	0.57	0.7276132	-3.16687	6.131948	7.9268785	28S_binpos-750:780	False	0.41	-1.5450127	10.691644	13.207634	5.6449122
TCAGGCTGAGTCCCCTCCCGAAA	28S_binpos-1650:1680	True	0.28	0.26	Ensemble	rRNA	NDE1__ENST00000631923.1_binpos-29:58;mir-484	miRNA;protein_coding	LOCO	True	False	False	['LC']	<span style="color:green">Seq</span>	<span style="color:green">>----✓</span><span style="color:goldenrod">|</span><span style="color:red">-----<</span>	TAGCTGGTTCCCTCCGAAG	...((..(((....)))))....	rRNA	TA<span style="background-color:lightgreen">GCTG</span><span style="background-color:red">GTTC</span><span style="background-color:lightgreen">CCTCCG</span>AAG	False	False	False	28S_binpos-1650:1680	True	0.26	-1.1310964	5.8227286	2.4830573	-6.798587	BCL11B__ENST00000357195.8_binpos-27:54	False	0.57	1.1512618	5.596831	9.516612	-1.3892206	28S_binpos-4230:4260	False	0.35	15.807321	-3.487865	7.8198385	0.8933791	18S_binpos-224:252	False	0.57	0.7268398	-3.208636	6.124374	7.9434204	DCAF17__ENST00000539783.5_binpos-87:116	False	0.43	-1.5794508	10.677695	13.222815	5.6359034
TCAGGCTGAGTCCCCTCCCGAT	3p-CCA-tRF__tRNA-Ala-AGC	False	0.3	0.59	Ensemble	tRNA	NDE1__ENST00000631923.1_binpos-29:58;mir-484	miRNA;protein_coding	LOCO	True	False	False	['LC']	<span style="color:red">Baseline, Seq, Seq-Rev, Seq-Seq, Seq-Struct</span>	<span style="color:green">>-----</span><span style="color:goldenrod">|</span><span style="color:red">---✗-<</span>	AGTCCTTCTGATCGAGGCCC	...((..(((....)))))...	Novel	<span style="background-color:lightgreen">AGTCC</span>TTCTGATCGAGGCCC	False	False	False	miR-326	False	0.45	-3.8892524	4.2644744	2.5032299	-6.7343397	3p-CCA-tRF__tRNA-Ala-AGC	False	0.59	1.2636206	5.2252593	9.504512	-1.3845097	misc-tRF__tRNA-Gly-GCC	False	0.5	14.991496	-7.360133	7.920367	1.3341296	18S_binpos-224:252	False	0.41	0.7784511	-3.4990625	6.1907105	7.934881	TMEM25__ENST00000526853.1_binpos-570:600	False	0.41	-1.5863863	10.6956835	13.262457	5.6310186
TCAGGCTGAGTCCCCTCCCGATA	28S_binpos-1440:1470	False	0.3	0.61	Ensemble	rRNA	NDE1__ENST00000631923.1_binpos-29:58;mir-484	miRNA;protein_coding	LOCO	True	False	False	['LC']	<span style="color:red">Baseline, Seq, Seq-Rev, Seq-Seq, Seq-Struct</span>	<span style="color:green">>-----</span><span style="color:goldenrod">|</span><span style="color:red">----✗<</span>	AGTCCTTCTGATCGAGGCCC	...((..(((....)))))....	Novel	<span style="background-color:lightgreen">AGTCC</span>TTCTGATCGAGGCCC	False	False	False	misc-tRF__tRNA-Val-TAC	False	0.5	-1.8480256	8.080752	2.498399	-6.7963433	28S_binpos-1440:1470	False	0.61	1.255794	5.228742	9.49099	-1.4003526	misc-tRF__tRNA-Gly-GCC	False	0.48	15.9823885	-3.4633408	7.81528	0.9317995	18S_binpos-224:252	False	0.43	0.7568709	-3.4514241	6.168655	7.926034	28S_binpos-4740:4770	False	0.43	-1.6172076	10.68984	13.260364	5.629631
TCAGGCTGAGTCCCCTCCCGATT	3p-CCA-tRF__tRNA-Ala-AGC	False	0.3	0.61	Ensemble	tRNA	NDE1__ENST00000631923.1_binpos-29:58;mir-484	miRNA;protein_coding	LOCO	True	False	False	['LC']	<span style="color:red">Baseline, Seq, Seq-Rev, Seq-Seq, Seq-Struct</span>	<span style="color:green">>-----</span><span style="color:goldenrod">|</span><span style="color:red">----✗<</span>	AGTCCTTCTGATCGAGGCCC	...((..(((....)))))....	Novel	<span style="background-color:lightgreen">AGTCC</span>TTCTGATCGAGGCCC	False	False	False	miR-326	False	0.48	-3.3376703	4.3070273	2.5418482	-6.8628526	3p-CCA-tRF__tRNA-Ala-AGC	False	0.61	2.5309513	4.857468	9.506413	-1.3946631	misc-tRF__tRNA-Gly-GCC	False	0.52	15.542665	-3.3671055	7.8173666	0.96932065	5S_binpos-50:75	False	0.57	0.858817	-3.7635102	6.1764703	7.9344363	AOPEP__ENST00000478473.1_binpos-600:630	False	0.43	-1.6022326	10.693029	13.264063	5.609559
TCAGGCTGAGTCCCCTCCCGT	3p-CCA-tRF__tRNA-Ala-AGC	False	0.3	0.57	Ensemble	tRNA	NDE1__ENST00000631923.1_binpos-29:58;mir-484	miRNA;protein_coding	LOCO	True	False	False	['LC']	<span style="color:red">Baseline, Seq, Seq-Rev, Seq-Seq, Seq-Struct</span>	<span style="color:green">>-----</span><span style="color:goldenrod">|</span><span style="color:red">---✗-<</span>	AGTCCTTCTGATCGAGGCCC	...((..(((....)))))..	Novel	<span style="background-color:lightgreen">AGTCC</span>TTCTGATCGAGGCCC	False	False	False	28S_binpos-4770:4800	False	0.41	-3.3623035	5.154855	2.3666215	-6.58278	3p-CCA-tRF__tRNA-Ala-AGC	False	0.57	1.3031569	5.170195	9.524405	-1.3101786	miR-423-3p	False	0.5	17.199574	-1.1867177	7.8918476	1.3691543	miR-4664-3p	False	0.38	0.41055393	-2.7513394	6.169671	7.8685913	45S-18S-head_binpos-1770:1800	False	0.38	-1.575981	10.6999035	13.222092	5.638065
TCAGGCTGAGTCCCCTCCCGTA	misc-tRF__tRNA-Gly-GCC	False	0.3	0.5	Ensemble	tRNA	NDE1__ENST00000631923.1_binpos-29:58;mir-484	miRNA;protein_coding	LOCO	True	False	False	['LC']	<span style="color:red">Baseline, Seq, Seq-Rev, Seq-Seq, Seq-Struct</span>	<span style="color:green">>-----</span><span style="color:goldenrod">|</span><span style="color:red">--✗--<</span>	CGAGGCCTCTCCAGTCCG	...((..(((....)))))...	Novel	CG<span style="background-color:lightgreen">AGGC</span><span style="background-color:red">CTCTCC</span><span style="background-color:lightgreen">AGTCC</span>G	False	False	False	CEP89__ENST00000591863.1_binpos-60:90	False	0.43	0.7564159	9.470538	2.3696795	-6.6529617	misc-tRF__tRNA-Gly-GCC	False	0.5	1.2854375	5.165347	9.481709	-1.3523057	miR-423-3p	False	0.5	15.230052	-6.946014	7.902814	1.3409132	miR-4664-3p	False	0.5	0.8676622	-1.9397368	6.208489	7.8631253	snoDB0955_binpos-60:80	False	0.41	-1.5776684	10.684347	13.229528	5.632012
TCAGGCTGAGTCCCCTCCCGTT	miR-4664-3p	False	0.28	0.55	Ensemble	miRNA	NDE1__ENST00000631923.1_binpos-29:58;mir-484	miRNA;protein_coding	LOCO	True	False	False	['LC']	<span style="color:red">Baseline, Seq, Seq-Rev, Seq-Seq, Seq-Struct</span>	<span style="color:green">>-----</span><span style="color:goldenrod">|</span><span style="color:red">---✗-<</span>	GCTCCCCGTCCTCCCCCCTCC	...((..(((....)))))...	Novel	<span style="background-color:lightgreen">GCT</span><span style="background-color:red">CCCCGTCCTCC</span><span style="background-color:lightgreen">CCCCTCC</span>	False	False	False	28S_binpos-1650:1680	False	0.38	-2.5650623	3.6112454	2.377331	-6.616195	18S_binpos-224:252	False	0.5	1.3733401	4.848932	9.506887	-1.3098052	miR-423-3p	False	0.45	14.689367	-7.43459	7.859482	1.3207959	miR-4664-3p	False	0.55	0.40094382	-2.023872	6.1769204	7.9073296	snoDB0955_binpos-60:80	False	0.41	-1.5843962	10.691127	13.2361145	5.6392493
TCAGGCTGTCCCCTCCCG	28S_binpos-1650:1680	True	0.28	0.26	Ensemble	rRNA	KCNQ2__ENST00000636959.1_binpos-0:30	protein_coding	LOCO	True	False	False	['LC']	<span style="color:green">Seq</span>	<span style="color:green">>----✓</span><span style="color:goldenrod">|</span><span style="color:red">-----<</span>	TCTGGCCTGTCTCCTGCAG	..(((......)))....	rRNA	TCTGGC<span style="background-color:lightgreen">CTGTC</span>TCCTGCAG	False	False	False	28S_binpos-1650:1680	True	0.26	-2.1045368	9.817804	2.3434312	-6.520771	18S_binpos-224:252	False	0.44	1.3009045	5.015975	9.538884	-1.2867322	UCP3__ENST00000544614.1_binpos-145:174	False	0.41	2.6218026	6.568948	7.732578	1.3377419	18S_binpos-224:252	False	0.43	0.23273307	-2.8816204	6.14345	7.870725	18S_binpos-1316:1344	False	0.33	2.0715177	7.1966057	10.709773	5.080406
TCAGGCTGTCCCCTCCCGA	18S_binpos-224:252	False	0.28	0.45	Ensemble	rRNA	NFIX__ENST00000360105.8_binpos-1800:1830;NFIX__ENST00000397661.6_binpos-2100:2130;NFIX__ENST00000592199.6_binpos-2380:2408;SELENON__ENST00000361547.7_binpos-3120:3150;SELENON__ENST00000374315.1_binpos-3024:3051;piR_0487_binpos-3024:3051	piRNA;protein_coding	LOCO	True	False	False	['LC']	<span style="color:red">Baseline, Seq, Seq-Rev, Seq-Seq, Seq-Struct</span>	<span style="color:green">>-----</span><span style="color:goldenrod">|</span><span style="color:red">--✗--<</span>	GCTCCCCGTCCTCCCCCCTC	..(((......))).....	Novel	<span style="background-color:lightgreen">GCT</span><span style="background-color:red">CCCCGTCCTCC</span><span style="background-color:lightgreen">CCCCTC</span>	False	False	False	28S_binpos-1650:1680	False	0.43	-3.5338757	7.5266743	2.373267	-6.570595	3p-CCA-tRF__tRNA-Ala-AGC	False	0.37	1.2763135	5.1815424	9.54513	-1.3353575	UCP3__ENST00000544614.1_binpos-145:174	False	0.41	2.5113027	6.628135	7.755978	1.4106691	18S_binpos-224:252	False	0.45	0.12919475	-2.917928	6.174301	7.857057	18S_binpos-1316:1344	False	0.32	2.0930316	7.119411	10.7216425	5.0701795
TCAGGCTGTCCCCTCCCGAT	3p-CCA-tRF__tRNA-Ala-AGC	False	0.3	0.61	Ensemble	tRNA	KCNQ2__ENST00000636959.1_binpos-0:30	protein_coding	LOCO	True	False	False	['LC']	<span style="color:red">Baseline, Seq, Seq-Rev, Seq-Seq, Seq-Struct</span>	<span style="color:green">>-----</span><span style="color:goldenrod">|</span><span style="color:red">----✗<</span>	CAAGTCCTTCTGATCGAGGCCCA	..(((......)))......	Novel	CAA<span style="background-color:lightgreen">GTCC</span>TTCTGATCGAGGCCCA	False	False	False	28S_binpos-4770:4800	False	0.46	-3.0519998	5.510518	2.4495468	-6.668778	3p-CCA-tRF__tRNA-Ala-AGC	False	0.61	1.2733487	5.1833124	9.553807	-1.3449398	UCP3__ENST00000544614.1_binpos-145:174	False	0.5	2.626166	6.5295663	7.670099	1.3218517	18S_binpos-224:252	False	0.5	0.6771182	-3.5193598	6.1613526	7.909731	18S_binpos-1316:1344	False	0.3	2.0388348	7.240643	10.718753	5.0698586
TCAGGCTGTCCCCTCCCGTT	3p-CCA-tRF__tRNA-Ala-AGC	False	0.3	0.45	Ensemble	tRNA	KCNQ2__ENST00000636959.1_binpos-0:30	protein_coding	LOCO	True	False	False	['LC']	<span style="color:red">Baseline, Seq, Seq-Rev, Seq-Seq, Seq-Struct</span>	<span style="color:green">>-----</span><span style="color:goldenrod">|</span><span style="color:red">-✗---<</span>	CTCTCGGCGCCCCCTCGA	..(((......)))......	Novel	CTCTC<span style="background-color:lightgreen">GGC</span><span style="background-color:red">GCC</span><span style="background-color:lightgreen">CCCTCG</span>A	False	False	False	28S_binpos-1650:1680	False	0.36	-3.2748108	5.688417	2.3155928	-6.5169044	3p-CCA-tRF__tRNA-Ala-AGC	False	0.45	1.3891448	4.7846494	9.53021	-1.2855829	miR-4664-3p	False	0.41	3.1163192	6.4775295	7.651569	1.3424927	18S_binpos-224:252	False	0.45	-2.9865649	-2.388202	6.196027	7.863021	18S_binpos-1316:1344	False	0.4	2.058422	7.2316895	10.725934	5.065323
TCAGGCTTAGTCCCCTCCC	MT-ND1__ENST00000361390.2_binpos-300:330	False	0.3	0.55	Ensemble	protein_coding	NDE1__ENST00000631923.1_binpos-29:58;miR-484	miRNA;protein_coding	LOCO	True	False	False	['LC']	<span style="color:red">Baseline, Seq, Seq-Rev, Seq-Seq, Seq-Struct</span>	<span style="color:green">>-----</span><span style="color:goldenrod">|</span><span style="color:red">---✗-<</span>	TCCCCGGCATCTCCACCAAA	..(((........)))...	Novel	<span style="background-color:lightgreen">TCCCC</span>GGCATCTCCACCAAA	False	False	False	28S_binpos-1650:1680	False	0.45	1.3744429	10.536377	2.6477592	-6.739549	MT-ND1__ENST00000361390.2_binpos-300:330	False	0.55	1.4494567	4.8209257	9.607524	-1.2927392	28S_binpos-510:540	False	0.35	2.3764226	6.3988786	7.929825	1.6746598	28S_binpos-1650:1680	False	0.37	0.5336086	-2.9199991	5.9627166	8.070457	RMRP__ENST00000363046.1_binpos-30:60	False	0.32	-1.5077912	10.736782	13.112598	5.631315
TCAGGCTTAGTCCCCTCCCG	snoDB0979_binpos-54:75	False	0.3	0.55	Ensemble	snoRNA	NDE1__ENST00000631923.1_binpos-29:58;miR-484	miRNA;protein_coding	LOCO	True	False	False	['LC']	<span style="color:red">Baseline, Seq, Seq-Rev, Seq-Seq, Seq-Struct</span>	<span style="color:green">>-----</span><span style="color:goldenrod">|</span><span style="color:red">---✗-<</span>	TCCGACCTCAGATCAGGCG	..(((........)))....	Novel	TCCGA<span style="background-color:lightgreen">CCTC</span>AGATCAGGCG	False	False	False	28S_binpos-1650:1680	False	0.45	-0.39491168	10.115612	2.6598675	-6.734628	snoDB0979_binpos-54:75	False	0.55	1.419198	4.86634	9.615599	-1.3287895	28S_binpos-510:540	False	0.35	2.498445	6.5189996	7.9374557	1.6493055	28S_binpos-1650:1680	False	0.35	0.3608974	-2.9871197	5.9567976	8.064493	RMRP__ENST00000363046.1_binpos-30:60	False	0.35	-1.558548	10.731031	13.211555	5.640835
TCAGGCTTAGTCCCCTCCCGA	28S_binpos-510:540	False	0.29	0.52	Ensemble	rRNA	NDE1__ENST00000631923.1_binpos-29:58;miR-484	miRNA;protein_coding	LOCO	True	False	False	['LC']	<span style="color:red">Baseline, Seq, Seq-Rev, Seq-Seq, Seq-Struct</span>	<span style="color:green">>-----</span><span style="color:goldenrod">|</span><span style="color:red">--✗--<</span>	CCGTTCCTCCCGACCCCTCCA	..(((........))).....	Novel	CCGT<span style="background-color:lightgreen">TCC</span><span style="background-color:lightgreen">CTCCCGAC</span>CCCTCCA	False	False	False	28S_binpos-1650:1680	False	0.46	-2.9733307	6.673284	2.6783984	-6.7668114	3p-CCA-tRF__tRNA-Ala-AGC	False	0.37	1.3033105	4.904808	9.630067	-1.3381712	28S_binpos-510:540	False	0.52	17.247116	-1.1158627	7.9415503	1.6347917	28S_binpos-1650:1680	False	0.38	0.41866267	-3.0046897	5.948031	8.081258	MEG9__ENST00000699460.1_binpos-1566:1595	False	0.38	-1.5622804	10.736204	13.247099	5.6579604
TCAGGCTTAGTCCCCTCCCGAA	snoDB0160_binpos-60:84	False	0.3	0.53	Ensemble	snoRNA	NDE1__ENST00000631923.1_binpos-29:58;mir-484	miRNA;protein_coding	LOCO	True	False	False	['LC']	<span style="color:red">Baseline, Seq, Seq-Rev, Seq-Seq, Seq-Struct</span>	<span style="color:green">>-----</span><span style="color:goldenrod">|</span><span style="color:red">--✗--<</span>	CGACTCTGGACGCGAGCCGGGCCCTTCCCG	..(((........)))......	Novel	CGACTCTGGACGCGAGCCG<span style="background-color:lightgreen">GGC</span><span style="background-color:red">CCTTCCCG</span><span style="background-color:lightgreen"></span>	False	False	False	28S_binpos-1650:1680	False	0.43	-0.04742993	8.73084	2.7037365	-6.753973	snoDB0160_binpos-60:84	False	0.53	1.1061308	5.0596623	9.6107025	-1.3674685	28S_binpos-1650:1680	False	0.38	15.208652	-7.118671	12.191022	0.28579983	28S_binpos-1650:1680	False	0.45	0.71621853	-3.1817915	5.935451	8.062587	MEG9__ENST00000699460.1_binpos-1566:1595	False	0.41	-1.5789881	10.73758	13.241688	5.631909
TCAGGCTTAGTCCCCTCCCGAAA	28S_binpos-1650:1680	False	0.28	0.58	Ensemble	rRNA	NDE1__ENST00000631923.1_binpos-29:58;mir-484	miRNA;protein_coding	LOCO	True	False	False	['LC']	<span style="color:red">Baseline, Seq, Seq-Rev, Seq-Seq, Seq-Struct</span>	<span style="color:green">>-----</span><span style="color:goldenrod">|</span><span style="color:red">----✗<</span>	AGCTGGTTCCCTCCGAAGTTTCCC	..(((........))).......	Novel	A<span style="background-color:lightgreen">GCT</span><span style="background-color:red">GGTTC</span><span style="background-color:lightgreen">CCTCCG</span>AAGTTTCCC	False	False	False	28S_binpos-1650:1680	False	0.43	-0.38545483	7.898692	2.6459956	-6.769467	snoDB0160_binpos-60:84	False	0.54	1.1207294	5.6300077	9.606683	-1.3515881	28S_binpos-1650:1680	False	0.48	15.572346	-3.4931245	12.13438	-0.5017944	28S_binpos-1650:1680	False	0.58	0.7254346	-3.1909158	5.9224496	8.053226	28S_binpos-750:780	False	0.43	-1.5768952	10.732985	13.237032	5.634629
TCAGGCTTAGTCCCCTCCCGAAT	snoDB0939_binpos-25:50	False	0.3	0.61	Ensemble	snoRNA	NDE1__ENST00000631923.1_binpos-29:58;mir-484	miRNA;protein_coding	LOCO	True	False	False	['LC']	<span style="color:red">Baseline, Seq, Seq-Rev, Seq-Seq, Seq-Struct</span>	<span style="color:green">>-----</span><span style="color:goldenrod">|</span><span style="color:red">----✗<</span>	TCCGACCTCAGATCAGGCG	..(((........))).......	Novel	TCCGA<span style="background-color:lightgreen">CCTC</span>AGATCAGGCG	False	False	False	28S_binpos-1650:1680	False	0.39	1.3158046	10.561362	2.7052696	-6.7623706	snoDB0939_binpos-25:50	False	0.61	1.0290567	5.0939355	9.605685	-1.3640126	misc-tRF__tRNA-Glu-CTC	False	0.43	15.919927	-3.4537246	12.1439495	-0.4985381	18S_binpos-224:252	False	0.43	0.7378846	-3.2099898	5.9379206	8.078486	MEG9__ENST00000699460.1_binpos-1566:1595	False	0.43	-1.6205581	10.776011	13.293359	5.6139026
TCAGGCTTAGTCCCCTCCCGAG	28S_binpos-1650:1680	False	0.3	0.55	Ensemble	rRNA	NDE1__ENST00000631923.1_binpos-29:58;mir-484	miRNA;protein_coding	LOCO	True	False	False	['LC']	<span style="color:red">Baseline, Seq, Seq-Rev, Seq-Seq, Seq-Struct</span>	<span style="color:green">>-----</span><span style="color:goldenrod">|</span><span style="color:red">---✗-<</span>	TCCGACCTCAGATCAGGCG	..(((........)))......	Novel	TCCGA<span style="background-color:lightgreen">CCTC</span>AGATCAGGCG	False	False	False	28S_binpos-1650:1680	False	0.43	-3.4287877	4.215631	2.6800072	-6.7693763	28S_binpos-1650:1680	False	0.55	1.2962389	4.9344554	9.613099	-1.3548706	28S_binpos-510:540	False	0.52	14.95747	-7.321891	12.164794	0.26891896	28S_binpos-1650:1680	False	0.41	0.7290749	-3.1224692	5.930749	8.10117	MEG9__ENST00000699460.1_binpos-1566:1595	False	0.36	-1.5586544	10.7473135	13.25104	5.630057
TCAGGCTTAGTCCCCTCCCGAGA	28S_binpos-510:540	False	0.29	0.52	Ensemble	rRNA	NDE1__ENST00000631923.1_binpos-29:58;mir-484	miRNA;protein_coding	LOCO	True	False	False	['LC']	<span style="color:red">Baseline, Seq, Seq-Rev, Seq-Seq, Seq-Struct</span>	<span style="color:green">>-----</span><span style="color:goldenrod">|</span><span style="color:red">--✗--<</span>	CCGTTCCTCCCGACCCCTCCA	..(((........))).......	Novel	CCGT<span style="background-color:lightgreen">TCC</span><span style="background-color:lightgreen">CTCCCGAC</span>CCCTCCA	False	False	False	28S_binpos-1650:1680	False	0.43	-3.4692273	2.1576276	2.6684237	-6.782473	3p-CCA-tRF__tRNA-Ala-AGC	False	0.48	1.2496432	5.0526104	9.634613	-1.3523644	28S_binpos-510:540	False	0.52	15.629712	-3.33977	12.138918	-0.49529478	28S_binpos-1650:1680	False	0.45	0.7524527	-3.1356373	5.940247	8.089234	28S_binpos-930:960	False	0.39	-1.5730743	10.721694	13.232846	5.6257915
TCAGGCTTAGTCCCCTCCCGAT	3p-CCA-tRF__tRNA-Ala-AGC	False	0.3	0.55	Ensemble	tRNA	NDE1__ENST00000631923.1_binpos-29:58;miR-484	miRNA;protein_coding	LOCO	True	False	False	['LC']	<span style="color:red">Baseline, Seq, Seq-Rev, Seq-Seq, Seq-Struct</span>	<span style="color:green">>-----</span><span style="color:goldenrod">|</span><span style="color:red">---✗-<</span>	TCCGACCTCAGATCAGGCGA	..(((........)))......	Novel	TCCGA<span style="background-color:lightgreen">CCTC</span>AGATCAGGCGA	False	False	False	28S_binpos-1650:1680	False	0.43	-2.70789	3.9294367	2.6981325	-6.7706723	3p-CCA-tRF__tRNA-Ala-AGC	False	0.55	1.3311101	4.897707	9.6111	-1.3727669	misc-tRF__tRNA-Glu-CTC	False	0.5	15.073839	-7.331405	12.179921	0.27320358	misc-tRF__tRNA-Gly-CCC	False	0.41	0.7907257	-3.5289164	5.9186645	8.119346	28S_binpos-4740:4770	False	0.41	-1.5789473	10.734767	13.254209	5.62829
TCAGGCTTAGTCCCCTCCCGATA	misc-tRF__tRNA-Glu-CTC	False	0.29	0.54	Ensemble	tRNA	NDE1__ENST00000631923.1_binpos-29:58;miR-484	miRNA;protein_coding	LOCO	True	False	False	['LC']	<span style="color:red">Baseline, Seq, Seq-Rev, Seq-Seq, Seq-Struct</span>	<span style="color:green">>-----</span><span style="color:goldenrod">|</span><span style="color:red">---✗-<</span>	CCCGGCGGATCTTTCCCGCCCCCC	..(((........))).......	Novel	CCCGGCGGATCTT<span style="background-color:lightgreen">TCCCG</span>CCCCCC	False	False	False	28S_binpos-1650:1680	False	0.45	-2.2705765	5.0336127	2.6797583	-6.7859044	28S_binpos-150:180	False	0.48	1.3061473	4.905776	9.612335	-1.369841	misc-tRF__tRNA-Glu-CTC	False	0.54	15.881473	-3.4368494	12.145316	-0.49432933	MT-ND1__ENST00000361390.2_binpos-300:330	False	0.39	0.7882367	-3.5515244	5.925351	8.106433	28S_binpos-4740:4770	False	0.43	-1.6126498	10.716881	13.263486	5.63431
TCAGGCTTAGTCCCCTCCCGATG	3p-CCA-tRF__tRNA-Ala-AGC	False	0.3	0.57	Ensemble	tRNA	NDE1__ENST00000631923.1_binpos-29:58;mir-484	miRNA;protein_coding	LOCO	True	False	False	['LC']	<span style="color:red">Baseline, Seq, Seq-Rev, Seq-Seq, Seq-Struct</span>	<span style="color:green">>-----</span><span style="color:goldenrod">|</span><span style="color:red">---✗-<</span>	CGATACCTCAGATCAGACGTGGCGACCCGC	..(((........))).......	Novel	CGATACC<span style="background-color:lightgreen">TCAG</span><span style="background-color:red">ATCAGACGTGGCGA</span><span style="background-color:lightgreen">CCCG</span>C	False	False	False	28S_binpos-1650:1680	False	0.43	-2.6610663	3.3587554	2.726518	-6.7668014	3p-CCA-tRF__tRNA-Ala-AGC	False	0.57	0.9521643	5.021633	9.618362	-1.3765972	misc-tRF__tRNA-Glu-CTC	False	0.43	15.889896	-3.414765	12.138348	-0.49600676	misc-tRF__tRNA-Asp-GTC	False	0.43	0.8050462	-3.4532692	5.91053	8.110692	18S_binpos-1484:1512	False	0.39	-1.5958077	10.722564	13.251285	5.615846
TCAGGCTTAGTCCCCTCCCGATT	3p-CCA-tRF__tRNA-Ala-AGC	False	0.3	0.57	Ensemble	tRNA	NDE1__ENST00000631923.1_binpos-29:58;mir-484	miRNA;protein_coding	LOCO	True	False	False	['LC']	<span style="color:red">Baseline, Seq, Seq-Rev, Seq-Seq, Seq-Struct</span>	<span style="color:green">>-----</span><span style="color:goldenrod">|</span><span style="color:red">---✗-<</span>	TCCGACCTCAGATCAGGCGA	..(((........))).......	Novel	TCCGA<span style="background-color:lightgreen">CCTC</span>AGATCAGGCGA	False	False	False	28S_binpos-1650:1680	False	0.39	-2.1861036	3.2905123	2.7285085	-6.7732525	3p-CCA-tRF__tRNA-Ala-AGC	False	0.57	2.2295926	4.9717135	9.61229	-1.3751236	28S_binpos-510:540	False	0.52	15.644759	-3.2930377	12.146831	-0.49989188	snoDB0963_binpos-196:218	False	0.52	0.9436408	-3.8691223	5.9384975	8.09178	28S_binpos-4740:4770	False	0.43	-1.5877804	10.736538	13.262526	5.61966
TCAGGCTTAGTCCCCTCCCGT	RNY5_binpos-60:84	False	0.3	0.59	Ensemble	YRNA	NDE1__ENST00000631923.1_binpos-29:58;mir-484	miRNA;protein_coding	LOCO	True	False	False	['LC']	<span style="color:red">Baseline, Seq, Seq-Rev, Seq-Seq, Seq-Struct</span>	<span style="color:green">>-----</span><span style="color:goldenrod">|</span><span style="color:red">---✗-<</span>	ATATTTCAACTTAACTTGACCGCTCTGAC	..(((........))).....	Novel	ATATT<span style="background-color:lightgreen">TCA</span><span style="background-color:red">AC</span><span style="background-color:lightgreen">TTAA</span>CTTGACCGCTCTGAC	False	False	False	28S_binpos-1650:1680	False	0.43	1.1215597	9.9405575	2.6579669	-6.713037	RNY5_binpos-60:84	False	0.59	1.4075391	4.888544	9.614702	-1.313521	28S_binpos-510:540	False	0.46	17.335695	-1.109533	7.9875617	1.6091423	28S_binpos-1650:1680	False	0.38	0.4364273	-2.9881723	5.951106	8.06755	MEG9__ENST00000699460.1_binpos-1566:1595	False	0.38	-1.5599823	10.737884	13.21927	5.640617
TCAGGCTTAGTCCCCTCCCGTA	MT-ND1__ENST00000361390.2_binpos-300:330	False	0.3	0.59	Ensemble	protein_coding	NDE1__ENST00000631923.1_binpos-29:58;mir-484	miRNA;protein_coding	LOCO	True	False	False	['LC']	<span style="color:red">Baseline, Seq, Seq-Rev, Seq-Seq, Seq-Struct</span>	<span style="color:green">>-----</span><span style="color:goldenrod">|</span><span style="color:red">---✗-<</span>	TCCCACATGGTCTAGCGGTTAGGACTCGT	..(((........)))......	Novel	<span style="background-color:lightgreen">TCCC</span>ACATGGTCTAGCGGTTAGGACTCGT	False	False	False	28S_binpos-1650:1680	False	0.45	1.3971751	9.358206	2.6739857	-6.700398	MT-ND1__ENST00000361390.2_binpos-300:330	False	0.59	1.4216155	4.875241	9.605592	-1.320001	misc-tRF__tRNA-Glu-CTC	False	0.42	15.045187	-7.294276	12.1907835	0.28558338	28S_binpos-2340:2370	False	0.5	0.9314614	-2.0541282	5.9522247	8.063427	28S_binpos-4740:4770	False	0.41	-1.564084	10.725099	13.225051	5.641233
TCAGGCTTAGTCCCCTCCCGTT	RNY5_binpos-60:84	False	0.3	0.5	Ensemble	YRNA	NDE1__ENST00000631923.1_binpos-29:58;mir-484	miRNA;protein_coding	LOCO	True	False	False	['LC']	<span style="color:red">Baseline, Seq, Seq-Rev, Seq-Seq, Seq-Struct</span>	<span style="color:green">>-----</span><span style="color:goldenrod">|</span><span style="color:red">--✗--<</span>	GCGGCGACTCTGGACGCGAGCCGGGCCCTT	..(((........)))......	Novel	GC<span style="background-color:lightgreen">GGC</span><span style="background-color:red">GACTCTGGACGCGAGCCGGG</span><span style="background-color:lightgreen">CCCT</span>T	False	False	False	28S_binpos-1650:1680	False	0.39	1.3522053	9.3824215	2.6735413	-6.715895	RNY5_binpos-60:84	False	0.5	1.4495066	4.829949	9.602084	-1.3084505	28S_binpos-510:540	False	0.46	14.658155	-7.4198217	12.190514	0.30805254	28S_binpos-1650:1680	False	0.41	0.7410031	-2.937988	5.9597096	8.059428	MEG9__ENST00000699460.1_binpos-1566:1595	False	0.41	-1.5745239	10.736239	13.224782	5.636772
TCAGGCTTCCCCTCCCGA	28S_binpos-510:540	False	0.3	0.59	Ensemble	rRNA	ACSS1__ENST00000484396.1_binpos-450:480;TPCN2__ENST00000535009.5_binpos-1566:1595;nan__ENST00000468472.1_binpos-4140:4170;piR_0179_binpos-12714:12740	piRNA;protein_coding	LOCO	True	False	False	['LC']	<span style="color:red">Baseline, Seq, Seq-Rev, Seq-Seq, Seq-Struct</span>	<span style="color:green">>-----</span><span style="color:goldenrod">|</span><span style="color:red">---✗-<</span>	TCCCATAGTCTAGCGGTTAGGATTCCTGG	..(((.....))).....	Novel	<span style="background-color:lightgreen">TCCC</span>ATAGTCTAGCGGTTAGGATTCCTGG	False	False	False	28S_binpos-1650:1680	False	0.42	-0.24717543	8.875277	2.4304166	-6.6707783	28S_binpos-510:540	False	0.59	-2.0855935	3.085214	7.882668	0.7276388	28S_binpos-540:570	False	0.43	2.5100446	6.8109426	7.6474905	1.2484113	TG__ENST00000522691.1_binpos-60:90	False	0.41	-1.6155279	-1.4469198	6.133494	7.650857	28S_binpos-4740:4770	False	0.32	2.1125212	7.0143247	11.1373825	5.446387
TCAGGCTTTGCATCCCGGGA	ZNF263__ENST00000573578.1_binpos-910:936	False	0.3	0.57	Ensemble	protein_coding	KCTD2__ENST00000584570.5_binpos-261:290	protein_coding	HICO-Novel	True	False	False	['LC']	<span style="color:red">Baseline, Seq, Seq-Rev, Seq-Seq, Seq-Struct</span>	<span style="color:green">>-----</span><span style="color:goldenrod">|</span><span style="color:red">---✗-<</span>	TCGGCGGCCCGGCGGATCTTTCCCGCCCCC	....................	Novel	TC<span style="background-color:lightgreen">GGC</span><span style="background-color:red">GGCCCGGCGGATCTT</span><span style="background-color:lightgreen">TCCCG</span>CCCCC	False	False	True		False	0.31	-0.3483698	6.5499215	-4.2117324	-4.5142865	ZNF263__ENST00000573578.1_binpos-910:936	False	0.57	-0.89383996	2.58753	9.341995	1.2354455		False	0.5	8.42439	12.723079	3.3544567	14.016069	RNU1-1__ENST00000383925.1_binpos-56:84	False	0.43	-1.6856791	-1.2323848	-10.657379	8.273657	TRA2B__ENST00000480461.1_binpos-30:60	False	0.4	1.9831986	6.9826484	11.521835	5.5908794
TCAGGCTTTGCATCCCGGGAC	RNU1-1__ENST00000383925.1_binpos-56:84	False	0.28	0.53	Ensemble	snRNA	KCTD2__ENST00000584570.5_binpos-261:290	protein_coding	HICO-Novel	True	False	False	['LC']	<span style="color:red">Baseline, Seq, Seq-Rev, Seq-Seq, Seq-Struct</span>	<span style="color:green">>-----</span><span style="color:goldenrod">|</span><span style="color:red">---✗-<</span>	GGCTTATCCATTGCACTCCGGATGTGCTGA	.....................	Novel	<span style="background-color:lightgreen">GGCTT</span><span style="background-color:red">ATCCAT</span><span style="background-color:lightgreen">TGCA</span>CTCCGGATGTGCTGA	False	False	True	28S_binpos-2340:2370	False	0.43	-0.25299534	5.471265	-4.2112813	-4.5137315	GALK2__ENST00000561074.5_binpos-116:145	False	0.5	-0.8134334	2.5475237	9.363415	1.2582265	RNY3_binpos-81:102	False	0.48	7.398951	-6.4836287	3.3827894	13.998086	RNU1-1__ENST00000383925.1_binpos-56:84	False	0.53	-2.3446128	-3.0125418	-10.658992	8.28011	TRA2B__ENST00000480461.1_binpos-30:60	False	0.43	1.9919631	6.9809933	11.519797	5.590406
TCAGGCTTTGCATCCCGGGACA	18S_binpos-0:28	False	0.28	0.5	Ensemble	rRNA	KCTD2__ENST00000584570.5_binpos-261:290	protein_coding	LOCO	True	False	False	['LC']	<span style="color:red">Baseline, Seq, Seq-Rev, Seq-Seq, Seq-Struct</span>	<span style="color:green">>-----</span><span style="color:goldenrod">|</span><span style="color:red">--✗--<</span>	TACAGGAGTCTGCACATTGGTT	......................	Novel	TA<span style="background-color:lightgreen">CAGG</span><span style="background-color:red">AGTC</span><span style="background-color:lightgreen">TGCA</span>CATTGGTT	False	False	False	18S_binpos-0:28	False	0.5	-0.228534	5.2521353	-4.161733	-4.523274	GALK2__ENST00000561074.5_binpos-116:145	False	0.41	-0.6859025	2.5427253	9.379402	1.3085915	snoDB0136_binpos-112:132	False	0.41	2.847028	-5.9283023	3.2840676	13.995062	5p-tRF__tRNA-Glu-TTC	False	0.5	-2.3347645	-2.9678023	-10.656846	8.274956		False	0.45	1.9944221	6.9763713	11.517988	5.6010957
TCAGGCTTTGCATCCCGGGACG	RNY3_binpos-81:102	False	0.29	0.54	Ensemble	YRNA	KCTD2__ENST00000584570.5_binpos-261:290	protein_coding	HICO-Novel	True	False	False	['LC']	<span style="color:red">Baseline, Seq, Seq-Rev, Seq-Seq, Seq-Struct</span>	<span style="color:green">>-----</span><span style="color:goldenrod">|</span><span style="color:red">---✗-<</span>	GACTCTTAGCGGTGGATCCCTCGG	......................	Novel	GACT<span style="background-color:lightgreen">CTT</span><span style="background-color:red">AGCGGTGG</span><span style="background-color:lightgreen">ATCCC</span>TCGG	False	False	True	28S_binpos-2340:2370	False	0.52	-0.8317169	5.701537	-4.218	-4.5227513	GALK2__ENST00000561074.5_binpos-116:145	False	0.53	-1.111151	2.5001488	9.350531	1.2840016	RNY3_binpos-81:102	False	0.54	2.8798745	-5.903605	3.3012328	14.058551	RNU1-1__ENST00000383925.1_binpos-56:84	False	0.52	-2.3670297	-3.0161922	-10.660527	8.28598	TRA2B__ENST00000480461.1_binpos-30:60	False	0.4	1.9987204	6.9954243	11.509158	5.600479
TCAGGCTTTGCATCCCGGGACT		False	0.28	0.56	Ensemble	lncRNA	KCTD2__ENST00000584570.5_binpos-261:290	protein_coding	LOCO	True	False	False	['LC']	<span style="color:red">Baseline, Seq, Seq-Rev, Seq-Seq, Seq-Struct</span>	<span style="color:green">>-----</span><span style="color:goldenrod">|</span><span style="color:red">----✗<</span>	CCGCCGCAGGTGCAGATCTTGGTGGTA	......................	Novel	CCGCCG<span style="background-color:lightgreen">CAGG</span><span style="background-color:red">TGC</span><span style="background-color:lightgreen">AGAT</span>CTTGGTGGTA	False	False	False		False	0.56	0.4020452	4.5188293	-4.2545757	-4.5463285	GALK2__ENST00000561074.5_binpos-116:145	False	0.45	-0.7046411	2.563397	9.3612995	1.3492165	3p-CCA-tRF__tRNA-Gln-TTG	False	0.48	2.7975872	-5.9068303	3.315557	14.074311	RNU1-1__ENST00000383925.1_binpos-56:84	False	0.43	-2.3407867	-3.0597649	-10.666645	8.293147	TRA2B__ENST00000480461.1_binpos-30:60	False	0.36	1.9786462	7.0271688	11.518096	5.590182
TCAGGGAACAGCTGGGTGAG	28S_binpos-4170:4200	False	0.3	0.46	Ensemble	rRNA	miR-6750-5p	miRNA	IsomiR	True	False	False	['LC']	<span style="color:red">Baseline, Seq, Seq-Rev, Seq-Seq, Seq-Struct</span>	<span style="color:green">>-----</span><span style="color:goldenrod">|</span><span style="color:red">-✗---<</span>	TGAATACAGGTCTGGAAGTCTGAG	((((.......)))).....	Novel	TGAATA<span style="background-color:lightgreen">CAGG</span><span style="background-color:red">TCTGGA</span><span style="background-color:lightgreen">AGTC</span>TGAG	False	False	False	IHO1__ENST00000366429.2_binpos-588:616	False	0.38	0.7402081	5.8005276	-1.6069155	-1.6063757	28S_binpos-4170:4200	False	0.46	-1.2470877	2.6383677	6.70347	7.1559505	IHO1__ENST00000366429.2_binpos-588:616	False	0.38	2.8949876	7.8850727	9.886256	3.7691367	IHO1__ENST00000366429.2_binpos-588:616	False	0.4	0.88762337	2.026107	-1.2275532	4.1935425	28S_binpos-4170:4200	False	0.3	5.8019657	6.7554555	5.1257353	5.421749
TCAGGGAACAGCTGGGTGAGCT	miR-1266-5p	False	0.28	0.52	Ensemble	miRNA	miR-6750-5p	miRNA	IsomiR	True	False	False	['LC']	<span style="color:red">Baseline, Seq, Seq-Rev, Seq-Seq, Seq-Struct</span>	<span style="color:green">>-----</span><span style="color:goldenrod">|</span><span style="color:red">---✗-<</span>	CCTCAGGGCTGTAGAACAGGGCT	.........((((.....))))	Novel	CC<span style="background-color:lightgreen">TCAGGG</span><span style="background-color:red">CTGTAG</span><span style="background-color:lightgreen">AACAG</span>GGCT	False	False	False	miR-1266-5p	False	0.52	1.2223536	1.1920519	-1.5536954	-1.5960499	IHO1__ENST00000366429.2_binpos-588:616	False	0.4	-1.1286304	2.5780487	6.7305803	7.172263	miR-211-3p	False	0.36	5.209334	-12.225005	4.64066	4.2701077	IFI27__ENST00000626577.1_binpos-832:858	False	0.5	1.2442099	1.8313888	-1.145063	4.2435813	snoDB0617_binpos-52:72	False	0.36	5.7472997	6.7527304	5.0768743	5.459371
TCAGGGACACCCTCTCACCACT	IL10RA__ENST00000696732.1_binpos-1885:1914	False	0.28	0.48	Ensemble	protein_coding	mir-1229	miRNA	LOCO	True	False	False	['LC']	<span style="color:red">Baseline, Seq, Seq-Rev, Seq-Seq, Seq-Struct</span>	<span style="color:green">>-----</span><span style="color:goldenrod">|</span><span style="color:red">--✗--<</span>	ACTGACACTCTTCTCCCCAGGGACA	..((((...)))).........	Novel	ACTGACA<span style="background-color:lightgreen">CTCT</span>TCTCCCCAGGGACA	False	False	False	IL10RA__ENST00000696732.1_binpos-1885:1914	False	0.48	1.2628381	2.4807005	1.1096793	-1.538846	16S_binpos-570:600	False	0.43	-1.0854436	1.4998617	8.336772	0.6485473	IL10RA__ENST00000696732.1_binpos-1885:1914	False	0.32	14.811386	-4.9198885	7.8288574	1.8644623	MT-ND4__ENST00000361381.2_binpos-1020:1050	False	0.36	2.7856772	0.8356628	5.589672	7.5035133	GALK2__ENST00000561074.5_binpos-116:145	False	0.36	2.8804836	5.235804	12.333117	2.1673114
TCAGGGACACCCTCTCACCACTG	16S_binpos-570:600	False	0.3	0.52	Ensemble	rRNA	mir-1229	miRNA	LOCO	True	False	False	['LC']	<span style="color:red">Baseline, Seq, Seq-Rev, Seq-Seq, Seq-Struct</span>	<span style="color:green">>-----</span><span style="color:goldenrod">|</span><span style="color:red">--✗--<</span>	TTCGAATCCCACTCCTGACACCA	..((((...))))..........	Novel	TTCGAATC<span style="background-color:lightgreen">CCACT</span>CCTGACACCA	False	False	False	IL10RA__ENST00000696732.1_binpos-1885:1914	False	0.48	1.7964499	2.089386	1.0629377	-1.498656	16S_binpos-570:600	False	0.52	-1.1283325	2.054912	8.154379	0.6452585	IL10RA__ENST00000696732.1_binpos-1885:1914	False	0.3	14.837138	-4.5036917	7.778739	1.910101	MT-ND4__ENST00000361381.2_binpos-1020:1050	False	0.39	2.8642905	0.8623427	5.5326324	7.505375	GALK2__ENST00000561074.5_binpos-116:145	False	0.33	2.8711987	5.240953	12.340659	2.1148562
TCAGGGACAGGCTCTTCCCCT	28S_binpos-1080:1110	False	0.3	0.52	Ensemble	rRNA	MKNK2__ENST00000588014.5_binpos-1508:1534	protein_coding	HICO-Novel	True	False	False	['LC']	<span style="color:red">Baseline, Seq, Seq-Rev, Seq-Seq, Seq-Struct</span>	<span style="color:green">>-----</span><span style="color:goldenrod">|</span><span style="color:red">--✗--<</span>	CGGTGCACTCTCCCTTCGG	...((((........))))..	Novel	CGGTGCA<span style="background-color:lightgreen">CTCT</span><span style="background-color:red">CC</span><span style="background-color:lightgreen">CTTC</span>GG	False	False	True	SNHG3__ENST00000437681.1_binpos-1026:1053	False	0.48	-1.5310886	-0.27891922	2.4614785	-6.14872	28S_binpos-1080:1110	False	0.52	2.991473	2.789226	9.189865	-0.5370505	18S_binpos-224:252	False	0.38	15.543065	-2.337453	7.8685393	1.5350231	RMRP__ENST00000363046.1_binpos-30:60	False	0.38	-2.539028	4.3236694	6.18213	7.3487716	RMRP__ENST00000363046.1_binpos-30:60	False	0.38	-1.6091831	10.469049	13.069544	5.4847193
TCAGGGAGAAAGAAGGGT	TXNDC16__ENST00000557374.1_binpos-0:29	False	0.3	0.42	Ensemble	protein_coding	CCDC146__ENST00000488998.1_binpos-0:30	protein_coding	LOCO	True	False	False	['LC']	<span style="color:red">Baseline, Seq, Seq-Rev, Seq-Seq, Seq-Struct</span>	<span style="color:green">>-----</span><span style="color:goldenrod">|</span><span style="color:red">-✗---<</span>	AGGCTGGGAGGGAGAAGTG	..................	Novel	<span style="background-color:lightgreen">AGG</span>CTGGG<span style="background-color:lightgreen">AGGGAGAA</span>GTG	False	False	False	miR-483-5p	False	0.32	2.1425886	5.0097394	-7.3273096	-4.602756	TXNDC16__ENST00000557374.1_binpos-0:29	False	0.42	0.21199274	-0.4075528	6.0157046	8.142665	snoDB0963_binpos-196:218	False	0.32	8.053026	14.260715	6.947252	8.93716	28S_binpos-4260:4290	False	0.4	-0.7910006	0.9715347	-2.0540252	3.1794481	45S-inter-5.8S-28S_binpos-480:510	False	0.38	6.597237	7.2553496	3.7770905	2.853659
TCAGGGAGAAAGAAGGGTT	TXNDC16__ENST00000557374.1_binpos-0:29	False	0.3	0.47	Ensemble	protein_coding	CCDC146__ENST00000478101.1_binpos-336:364	protein_coding	LOCO	True	False	False	['LC']	<span style="color:red">Baseline, Seq, Seq-Rev, Seq-Seq, Seq-Struct</span>	<span style="color:green">>-----</span><span style="color:goldenrod">|</span><span style="color:red">-✗---<</span>	AGGCTGGGAGGGAGAAGTG	...................	Novel	<span style="background-color:lightgreen">AGG</span>CTGGG<span style="background-color:lightgreen">AGGGAGAA</span>GTG	False	False	False	miR-483-5p	False	0.32	-3.1155941	8.262625	-7.254638	-4.517863	TXNDC16__ENST00000557374.1_binpos-0:29	False	0.47	0.5210707	-0.436076	6.0320187	8.109742	snoDB0481_binpos-100:123	False	0.32	8.074031	13.647729	6.952123	8.883413	28S_binpos-2370:2400	False	0.37	-0.64529073	0.95890516	-2.065527	3.2058566	28S_binpos-2370:2400	False	0.33	6.6008177	7.2390833	3.7578597	2.7575445
TCAGGGAGAAAGAAGGGTTA	28S_binpos-4350:4380	False	0.3	0.5	Ensemble	rRNA	CCDC146__ENST00000488998.1_binpos-0:30	protein_coding	LOCO	True	False	False	['LC']	<span style="color:red">Baseline, Seq, Seq-Rev, Seq-Seq, Seq-Struct</span>	<span style="color:green">>-----</span><span style="color:goldenrod">|</span><span style="color:red">--✗--<</span>	AGGCTGGGAGGGAGAAGTG	....................	Novel	<span style="background-color:lightgreen">AGG</span>CTGGG<span style="background-color:lightgreen">AGGGAGAA</span>GTG	False	False	False	miR-483-5p	False	0.36	-3.0818813	8.53052	-7.2578025	-4.4737396	28S_binpos-4350:4380	False	0.5	0.52363837	-0.51134	5.9821954	8.062064	28S_binpos-60:90	False	0.36	8.757919	13.184557	7.0431976	8.952595	28S_binpos-2370:2400	False	0.42	2.9552045	0.2885534	-2.0382318	3.1812243	GAS5__ENST00000650796.1_binpos-1710:1740	False	0.38	6.655999	7.187362	3.7388158	2.748381
TCAGGGAGAAAGAAGGGTTAA	28S_binpos-4350:4380	False	0.28	0.43	Ensemble	rRNA	CCDC146__ENST00000488998.1_binpos-0:30	protein_coding	LOCO	True	False	False	['LC']	<span style="color:red">Baseline, Seq, Seq-Rev, Seq-Seq, Seq-Struct</span>	<span style="color:green">>-----</span><span style="color:goldenrod">|</span><span style="color:red">-✗---<</span>	CGGAAGGGGAAGGGTGCC	.....................	Novel	CGGA<span style="background-color:lightgreen">AGGG</span><span style="background-color:red">GAAGG</span><span style="background-color:lightgreen">GTGCC</span>	False	False	False	miR-483-5p	False	0.36	0.39214218	6.7920227	-7.262303	-4.4918737	miR-483-5p	False	0.36	0.57143885	-0.6365033	5.9984646	8.135372	28S_binpos-60:90	False	0.36	7.9351487	-6.8204947	6.9722347	8.89032	28S_binpos-4350:4380	False	0.43	2.9374626	0.21257615	-2.072851	3.203548	28S_binpos-4350:4380	False	0.38	6.6800103	7.1874294	3.7428024	2.7433794
TCAGGGAGAAAGAAGGGTTAT	miR-514b-5p	False	0.29	0.55	Ensemble	miRNA	CDKL5__ENST00000623535.2_binpos-8550:8580;CDKL5__ENST00000674046.1_binpos-8700:8730;piR_0057_binpos-4234:4263;piR_0532_binpos-5278:5307	piRNA;protein_coding	LOCO	True	False	False	['LC']	<span style="color:red">Baseline, Seq, Seq-Rev, Seq-Seq, Seq-Struct</span>	<span style="color:green">>-----</span><span style="color:goldenrod">|</span><span style="color:red">---✗-<</span>	TTCTCAAGAGGGAGGCAATCAT	.....................	Novel	TTCTC<span style="background-color:lightgreen">AAG</span>AGGGAGGCAATCAT	False	False	False	DCAF17__ENST00000539783.5_binpos-87:116	False	0.48	2.171014	3.5220146	-7.2108903	-4.455068	28S_binpos-2820:2850	False	0.48	0.6376551	-0.7178082	5.991113	8.1076765	miR-514b-5p	False	0.55	7.8330655	-6.5795126	6.9429855	8.855014	28S_binpos-2820:2850	False	0.38	2.8808932	0.17149505	-2.0772727	3.2012255	GAS5__ENST00000650796.1_binpos-1710:1740	False	0.38	6.7083755	7.201026	3.732218	2.736083
TCAGGGAGAAAGAAGGGTTATA	snoDB0466_binpos-112:132	False	0.28	0.28	Ensemble	snoRNA	no_annotation	no_annotation	no_annotation	True	False	False	['LC']	<span style="color:red">Baseline, Seq, Seq-Rev, Seq-Seq, Seq-Struct</span>	<span style="color:green">>-----</span><span style="color:goldenrod">?</span><span style="color:red">-----<</span>	TCGAAGTGGAGAAAATGAGGATATA	......................	Novel	TC<span style="background-color:lightgreen">GAAG</span>TGGAGAAAATGAGGATATA	False	False	False	28S_binpos-60:90	False	0.45	1.01386	3.8494008	-7.1970477	-4.4630647	28S_binpos-2820:2850	False	0.38	0.63816947	-0.69583416	5.95401	8.098126	28S_binpos-60:90	False	0.41	3.7061205	-5.779531	5.466742	12.560229	snoDB0466_binpos-112:132	False	0.28	2.819961	0.20501731	-2.0541935	3.1708639	GAS5__ENST00000650796.1_binpos-1710:1740	False	0.38	6.6804743	7.162157	3.729341	2.722337
TCAGGGAGAAAGAAGGGTTATT	snoDB0431_binpos-54:81	False	0.28	0.59	Ensemble	snoRNA	no_annotation	no_annotation	no_annotation	True	False	False	['LC']	<span style="color:red">Baseline, Seq, Seq-Rev, Seq-Seq, Seq-Struct</span>	<span style="color:green">>-----</span><span style="color:goldenrod">|</span><span style="color:red">----✗<</span>	TGGGAAATCTTTTAGAAAT	......................	Novel	T<span style="background-color:lightgreen">GGG</span><span style="background-color:red">AAATCTTTT</span><span style="background-color:lightgreen">AGAAA</span>T	False	False	False	snoDB0431_binpos-54:81	False	0.59	2.2809036	3.3651905	-7.19381	-4.4656186	28S_binpos-2820:2850	False	0.48	0.6404159	-0.70184493	5.969311	8.110502	miR-513c-5p	False	0.52	3.4204447	-5.716444	5.439217	12.569876	28S_binpos-2820:2850	False	0.41	2.9090772	0.21431324	-2.0835576	3.1815324	GAS5__ENST00000650796.1_binpos-1710:1740	False	0.33	6.699102	7.194044	3.7339606	2.7321749
TCAGGGAGAAAGAAGGGTTATTA	GAS5__ENST00000650796.1_binpos-1710:1740	False	0.28	0.54	Ensemble	lncRNA	no_annotation	no_annotation	no_annotation	True	False	False	['LC']	<span style="color:red">Baseline, Seq, Seq-Rev, Seq-Seq, Seq-Struct</span>	<span style="color:green">>-----</span><span style="color:goldenrod">|</span><span style="color:red">---✗-<</span>	AACAGTAGTTGGGAAATCTTTTAG	.......................	Novel	AACAGTA<span style="background-color:lightgreen">GTT</span>GGGAAATCTTTTAG	False	False	False	GAS5__ENST00000650796.1_binpos-1710:1740	False	0.54	0.73312765	6.343359	-7.1900425	-4.4598346	28S_binpos-4350:4380	False	0.45	0.66430765	-0.7368459	6.0076227	8.131995	28S_binpos-60:90	False	0.43	8.206199	-4.60398	5.743517	18.05597	snoDB0466_binpos-112:132	False	0.4	2.1557634	0.46450487	-2.080642	3.2143962	GAS5__ENST00000650796.1_binpos-1710:1740	False	0.38	6.6481133	7.1520066	3.7417629	2.7451906
TCAGGGAGAAAGAAGGGTTATTT	28S_binpos-2820:2850	False	0.3	0.3	Ensemble	rRNA	no_annotation	no_annotation	no_annotation	True	False	False	['LC']	<span style="color:red">Baseline, Seq, Seq-Rev, Seq-Seq, Seq-Struct</span>	<span style="color:green">>-----</span><span style="color:goldenrod">?</span><span style="color:red">-----<</span>	TAGTGGACAGAAGGGATTTCT	.......................	Novel	TAGTGGAC<span style="background-color:lightgreen">AGAAGGG</span><span style="background-color:red">AT</span><span style="background-color:lightgreen">TTCT</span>	False	False	False	snoDB0431_binpos-54:81	False	0.48	2.1938727	3.6344435	-7.1873364	-4.457634	28S_binpos-2820:2850	False	0.3	0.6140794	-0.7247559	5.9858303	8.117997	piR_0224_binpos-5376:5400	False	0.48	8.073502	-4.511578	5.734995	18.06437	28S_binpos-4350:4380	False	0.35	2.187367	0.5245934	-2.086509	3.2086532	nan__ENST00000563103.1_binpos-224:252	False	0.38	6.70006	7.2017436	3.7331731	2.7368565
TCAGGGAGCTGGAACAGATGGTG	IHO1__ENST00000366429.2_binpos-588:616	False	0.28	0.47	Ensemble	protein_coding	IKZF5__ENST00000469821.1_binpos-261:289	protein_coding	HICO-Novel	True	False	False	['LC']	<span style="color:red">Baseline, Seq, Seq-Rev, Seq-Seq, Seq-Struct</span>	<span style="color:green">>-----</span><span style="color:goldenrod">|</span><span style="color:red">--✗--<</span>	ATCAGCAGAGGGCACTGGTGAATGATGAAC	((((....))))...........	Novel	A<span style="background-color:lightgreen">TCAG</span><span style="background-color:red">CAGAGGGCACTGGT</span><span style="background-color:lightgreen">GAATG</span>ATGAAC	False	False	True	IHO1__ENST00000366429.2_binpos-588:616	False	0.47	0.10685438	2.8110874	-3.7205405	1.2509354	GSPT1__ENST00000434724.7_binpos-60:80	False	0.43	-0.15945175	-1.5748286	6.9583774	6.9356284	IHO1__ENST00000366429.2_binpos-588:616	False	0.43	14.472914	-3.126089	12.225351	8.697304	IHO1__ENST00000366429.2_binpos-588:616	False	0.46	2.7784946	1.9425834	-1.705191	4.4293876	IHO1__ENST00000366429.2_binpos-588:616	False	0.35	6.4692554	7.1338315	3.708046	2.991464
TCAGGGAGCTGGAACAGATGGTGA	snoDB0175_binpos-28:56	False	0.28	0.46	Ensemble	snoRNA	IKZF5__ENST00000469821.1_binpos-261:289	protein_coding	HICO-Novel	True	False	False	['LC']	<span style="color:red">Baseline, Seq, Seq-Rev, Seq-Seq, Seq-Struct</span>	<span style="color:green">>-----</span><span style="color:goldenrod">|</span><span style="color:red">--✗--<</span>	CAGAGGGCACTGGTGAATGATGAA	((((....))))............	Novel	CAG<span style="background-color:lightgreen">AGGG</span><span style="background-color:red">CACTGGTGAATG</span><span style="background-color:lightgreen">ATGAA</span>	False	False	True	snoDB0175_binpos-28:56	False	0.46	2.7093914	6.297923	-3.8444564	1.3121843	3p-CCA-tRF__tRNA-Ala-AGC	False	0.44	-0.11993405	-1.5696975	6.9898343	6.969826	IHO1__ENST00000366429.2_binpos-588:616	False	0.38	14.113949	4.314972	10.437473	7.408069	IHO1__ENST00000366429.2_binpos-588:616	False	0.43	2.794965	1.9008061	-1.6872919	4.432815	TRIM25__ENST00000316881.9_binpos-4644:4671	False	0.38	6.50434	7.1004	3.728582	2.948366
TCAGGGAGGACAGAAACC	28S_binpos-4230:4260	True	0.28	0.05	Ensemble	rRNA	28S_binpos-4230:4260	rRNA	HICO-Familiar	True	False	False	['LC']	<span style="color:green">Baseline, Seq, Seq-Rev, Seq-Seq, Seq-Struct</span>	<span style="color:green">>✓----</span><span style="color:goldenrod">|</span><span style="color:red">-----<</span>	CTCAGGGAGGACAGAAACC	..................	rRNA	C<span style="background-color:lightgreen">TCAGGGAGGACAGAAACC</span>	False	False	True	28S_binpos-4230:4260	True	0.05	-3.486408	8.88989	-6.600236	-3.2448783	28S_binpos-4230:4260	True	0.18	0.23217382	-0.07953133	6.961701	7.8432627	28S_binpos-4230:4260	True	0.05	8.117336	13.76698	10.864228	3.145633	28S_binpos-4230:4260	True	0.1	0.8410941	2.6012874	4.550599	-3.166898	snoDB0319_binpos-112:133	True	0.1	6.659732	7.644866	3.6607575	3.3114789
TCAGGGAGGACAGAAACCT	28S_binpos-4230:4260	True	0.29	0.0	Ensemble	rRNA	28S_binpos-4230:4260	rRNA	HICO-Familiar	True	False	False	['LC']	<span style="color:green">Baseline, Seq, Seq-Rev, Seq-Seq, Seq-Struct</span>	<span style="color:green">>✓----</span><span style="color:goldenrod">|</span><span style="color:red">-----<</span>	TCAGGGAGGACAGAAACCT	..(((...........)))	rRNA	<span style="background-color:lightgreen">TCAGGGAGGACAGAAACCT</span>	False	False	True	28S_binpos-4230:4260	True	0.11	0.2171457	3.7740526	-6.578691	-3.216729	28S_binpos-4230:4260	True	0.14	0.26289928	-0.14934792	6.8925285	7.6373224	28S_binpos-4230:4260	True	0.0	3.3747737	7.2326293	10.837194	3.084766	28S_binpos-4230:4260	True	0.05	1.15853	3.2681289	4.5521173	-3.1666563	28S_binpos-4230:4260	True	0.05	6.6862307	7.7148776	3.6369388	3.317387
TCAGGGAGGACAGAAACCTCCCGTGG	28S_binpos-4230:4260	True	0.29	0.04	Ensemble	rRNA	28S_binpos-4230:4260	rRNA	HICO-Familiar	True	False	False	['LC']	<span style="color:green">Baseline, Seq, Seq-Rev, Seq-Seq, Seq-Struct</span>	<span style="color:green">>✓----</span><span style="color:goldenrod">|</span><span style="color:red">-----<</span>	CAGGGAGGACAGAAACCTCCCGTGG	.((((((((.......)))))).)).	rRNA	<span style="background-color:lightgreen">CAGGGAGGACAGAAACCTCCCGTGG</span>	False	False	True	28S_binpos-4230:4260	True	0.13	-1.2854944	10.348128	-6.372909	-3.0390446	28S_binpos-4230:4260	True	0.15	-2.6035097	-1.0321574	6.883941	7.513193	28S_binpos-4230:4260	True	0.04	14.186087	7.594917	10.850639	3.077109	28S_binpos-4230:4260	True	0.14	-2.1579251	2.0921912	4.559255	-3.1490488	28S_binpos-1320:1350	True	0.23	6.7841268	7.753507	3.407952	3.263328
TCAGGGAGGACAGAAACCTCCCGTGGA	28S_binpos-4230:4260	True	0.29	0.07	Ensemble	rRNA	28S_binpos-4230:4260	rRNA	HICO-Familiar	True	False	False	['LC']	<span style="color:green">Baseline, Seq, Seq-Rev, Seq-Seq, Seq-Struct</span>	<span style="color:green">>-✓---</span><span style="color:goldenrod">|</span><span style="color:red">-----<</span>	CAGGGAGGACAGAAACCTCCCGTGG	(((((((((.......)))))).))).	rRNA	<span style="background-color:lightgreen">CAGGGAGGACAGAAACCTCCCGTGG</span>	False	False	True	28S_binpos-4230:4260	True	0.1	-1.0480258	10.105878	-6.358593	-3.0392294	28S_binpos-4230:4260	True	0.19	-2.5844781	-1.1130674	6.891213	7.509781	28S_binpos-4230:4260	True	0.07	14.210981	7.6297054	10.841299	3.0824203	28S_binpos-4230:4260	True	0.18	-2.1695566	2.0936737	4.5578685	-3.1489387	28S_binpos-1740:1770	True	0.26	6.8700414	7.79945	3.368225	3.2657628
TCAGGGAGGACAGAAACCTCCCGTGGAG	28S_binpos-4230:4260	True	0.28	0.07	Ensemble	rRNA	28S_binpos-4230:4260	rRNA	HICO-Familiar	True	False	False	['LC']	<span style="color:green">Seq, Seq-Rev, Seq-Seq, Seq-Struct</span>	<span style="color:green">>-✓---</span><span style="color:goldenrod">|</span><span style="color:red">-----<</span>	TCAGGGAGGACAGAAACCTCCCGTGGAGCA	(((((((((.......)))))).)))..	rRNA	<span style="background-color:lightgreen">TCAGGGAGGACAGAAACCTCCCGTGGAG</span>CA	False	False	True	28S_binpos-4230:4260	True	0.07	-0.9946891	10.168717	-6.3526926	-3.0277958	28S_binpos-4230:4260	True	0.21	-2.5824552	-1.1623061	6.8951735	7.505947	28S_binpos-4230:4260	True	0.07	14.188358	7.5869913	10.845463	3.0772038	28S_binpos-4230:4260	True	0.18	-2.1578496	2.1213424	4.559072	-3.1485639	28S_binpos-1500:1530	False	0.29	6.902814	7.8003583	3.3263338	3.2456343
TCAGGGAGGACAGAAACCTCCCGTGGAGC	28S_binpos-4230:4260	True	0.28	0.03	Ensemble	rRNA	28S_binpos-4230:4260	rRNA	HICO-Familiar	True	False	False	['LC']	<span style="color:green">Seq, Seq-Rev, Seq-Seq, Seq-Struct</span>	<span style="color:green">>✓----</span><span style="color:goldenrod">|</span><span style="color:red">-----<</span>	TCAGGGAGGACAGAAACCTCCCGTGGAGCA	(((((((((.......)))))).)))...	rRNA	<span style="background-color:lightgreen">TCAGGGAGGACAGAAACCTCCCGTGGAGC</span>A	False	False	True	28S_binpos-4230:4260	True	0.03	-1.0482996	10.254552	-6.3657355	-3.047385	28S_binpos-4230:4260	True	0.24	-2.616361	-1.055628	6.9011464	7.4928136	28S_binpos-4230:4260	True	0.1	14.541873	7.564146	10.877438	3.0754113	28S_binpos-4230:4260	True	0.14	-2.187153	2.0625675	4.5585246	-3.1504788	18S_binpos-1204:1232	False	0.31	7.0069265	7.7237606	3.167032	3.2528496
TCAGGGAGGGCTGTTCTGCTG	miR-1266-5p	False	0.3	0.43	Ensemble	miRNA	MGST3__ENST00000461759.1_binpos-1200:1230	protein_coding	HICO-Novel	True	False	False	['LC']	<span style="color:red">Baseline, Seq, Seq-Rev, Seq-Seq, Seq-Struct</span>	<span style="color:green">>-----</span><span style="color:goldenrod">|</span><span style="color:red">-✗---<</span>	GGACAGAGGCTGCTTTGG	........(((......))).	Novel	GGA<span style="background-color:lightgreen">CAG</span><span style="background-color:red">AGGC</span><span style="background-color:lightgreen">TGCTT</span>TGG	False	False	True	HERC2__ENST00000261609.13_binpos-29:58	False	0.36	1.2119104	1.2383544	0.16113746	-4.735493	miR-1266-5p	False	0.43	2.661746	1.2942463	2.9868152	-1.192578	IFI27__ENST00000626577.1_binpos-832:858	False	0.35	14.670324	-2.1425314	6.0456433	1.4459456	misc-tRF__tRNA-His-GTG	False	0.38	2.902095	2.3326201	-3.4701939	5.9735527	CLDN4__ENST00000340958.4_binpos-27:54	False	0.41	6.2034974	7.082956	3.9949155	4.255697
TCAGGGAGTAGGTCATTGGGTGG	miR-432-5p	True	0.28	0.09	Ensemble	miRNA	mir-432	miRNA	LOCO	False	True	False	['TCGA']	<span style="color:green">Baseline, Seq, Seq-Rev, Seq-Seq, Seq-Struct</span>	<span style="color:green">>-✓---</span><span style="color:goldenrod">|</span><span style="color:red">-----<</span>	TCTTGGAGTAGGTCATTGGGTGG	((((.((.....)).))))....	miRNA	<span style="background-color:lightgreen">TC</span><span style="background-color:red">TT</span><span style="background-color:lightgreen">GGAGTAGGTCATTGGGTGG</span>	False	False	False	miR-432-5p	True	0.09	2.6124454	10.037433	-0.7581918	8.429275	miR-432-5p	True	0.09	4.3126807	1.1232015	13.349117	-8.344634	IFI27__ENST00000626577.1_binpos-832:858	True	0.09	15.82319	-3.3916013	10.337076	4.4351273	miR-432-5p	True	0.09	-1.8119491	8.198678	0.0072303503	8.663087	miR-432-5p	True	0.09	4.761983	-5.6488757	18.143904	8.808957
TCAGGGAGTAGGTCATTGGGTGT	miR-432-5p	True	0.28	0.13	Ensemble	miRNA	mir-432	miRNA	LOCO	False	True	False	['TCGA']	<span style="color:green">Baseline, Seq, Seq-Rev, Seq-Seq, Seq-Struct</span>	<span style="color:green">>--✓--</span><span style="color:goldenrod">|</span><span style="color:red">-----<</span>	TCTTGGAGTAGGTCATTGGGTGG	((((.((.....)).))))....	miRNA	<span style="background-color:lightgreen">TC</span><span style="background-color:red">TT</span><span style="background-color:lightgreen">GGAGTAGGTCATTGGGTG</span>G	False	False	False	miR-432-5p	True	0.13	2.881281	10.502383	-0.75637245	8.474982	miR-432-5p	True	0.13	4.312276	1.1142579	13.3468895	-8.342314	IFI27__ENST00000626577.1_binpos-832:858	True	0.13	15.792913	-3.4028854	10.343476	4.4098945	miR-432-5p	True	0.13	5.6703067	-5.8858285	0.011692372	8.650389	miR-432-5p	True	0.13	4.7613435	-5.6488457	18.143095	8.803552
TCAGGGAGTAGGTTGTATAGTT	let-7a-5p	True	0.3	0.09	Ensemble	miRNA	let-7a-1;let-7a-2;let-7a-3	miRNA	LOCO	False	True	False	['TCGA']	<span style="color:green">Baseline, Seq, Seq-Rev, Seq-Seq, Seq-Struct</span>	<span style="color:green">>-✓---</span><span style="color:goldenrod">|</span><span style="color:red">-----<</span>	TGAGGTAGTAGGTTGTATAGTT	......................	miRNA	TG<span style="background-color:lightgreen">AGG</span><span style="background-color:red">T</span><span style="background-color:lightgreen">AGTAGGTTGTATAGTT</span>	False	False	False	let-7a-5p	True	0.14	-1.1951386	1.8910506	-0.4779569	10.396258	let-7a-5p	True	0.09	4.070741	-7.549656	2.0153673	-3.510775	let-7e-5p	True	0.14	2.3516343	-4.268451	15.425466	11.8043375	let-7e-5p	True	0.14	5.1998568	-5.8182416	0.8839993	11.749655	MEG9__ENST00000699460.1_binpos-435:464	True	0.09	11.867518	-0.5461529	5.6090646	-2.7504122
TCAGGGATGGGTTAGCACCA	snoDB0072_binpos-108:130	False	0.28	0.48	Ensemble	snoRNA	CWC27__ENST00000685023.1_binpos-5730:5760;LINC03026__ENST00000688975.1_binpos-90:120	lncRNA;protein_coding	LOCO	True	False	False	['LC']	<span style="color:red">Baseline, Seq, Seq-Rev, Seq-Seq, Seq-Struct</span>	<span style="color:green">>-----</span><span style="color:goldenrod">|</span><span style="color:red">--✗--<</span>	GCATGTGGGCTAGTTTCAGACAGGT	....((.((......)))).	Novel	GCATG<span style="background-color:lightgreen">TGGG</span>CTAGTTTCAGACAGGT	False	False	False	snoDB0072_binpos-108:130	False	0.48	1.0478939	3.1009247	-0.9999494	-10.607284	VMP1__ENST00000592790.1_binpos-3325:3350	False	0.48	2.0319989	2.6837416	1.091443	8.662457	18S_binpos-588:616	False	0.48	3.6809847	7.5113573	5.3404775	2.792407	5.8S_binpos-0:27	False	0.45	1.2517385	2.3249328	-1.1196314	4.118497	18S_binpos-392:420	False	0.36	-1.290608	5.2247076	8.280655	1.444475
TCAGGGATGGGTTCGATTCT	3p-CCA-tRF__MT-TV	False	0.28	0.56	Ensemble	tRNA	misc-tRF__MT-TQ	tRNA	HICO-Novel	True	False	False	['LC']	<span style="color:red">Baseline, Seq, Seq-Rev, Seq-Seq, Seq-Struct</span>	<span style="color:green">>-----</span><span style="color:goldenrod">|</span><span style="color:red">----✗<</span>	CTAGCAGCCGACTTAGAACTGGTGC	...(((((.(...).)))))	Novel	CTAG<span style="background-color:lightgreen">CAG</span><span style="background-color:red">CCGACTTAGAAC</span><span style="background-color:lightgreen">TGG</span>TGC	False	False	True	3p-CCA-tRF__MT-TV	False	0.56	0.7700337	11.217258	3.5594401	7.4969583	ZNF263__ENST00000573578.1_binpos-910:936	False	0.47	-2.4049528	-1.1478841	5.2659993	6.208453	18S_binpos-1596:1624	False	0.35	3.2364411	7.0752993	9.140941	1.6245649	18S_binpos-420:448	False	0.35	-0.7815156	-0.03980722	-3.0529478	9.583873	AOPEP__ENST00000478473.1_binpos-600:630	False	0.35	-0.35180032	5.6981688	8.263248	1.4404539
TCAGGGATGGGTTCGATTCTC	3p-CCA-tRF__MT-TV	False	0.28	0.55	Ensemble	tRNA	misc-tRF__MT-TQ	tRNA	HICO-Novel	True	False	False	['LC']	<span style="color:red">Baseline, Seq, Seq-Rev, Seq-Seq, Seq-Struct</span>	<span style="color:green">>-----</span><span style="color:goldenrod">|</span><span style="color:red">---✗-<</span>	TAGCAGCCGACTTAGAACTGGTGCGGACC	...(((((.(...).))))).	Novel	TAG<span style="background-color:lightgreen">CAG</span><span style="background-color:red">CCGACTTAGAACTGGTGC</span><span style="background-color:lightgreen">GGA</span>CC	False	False	True	3p-CCA-tRF__MT-TV	False	0.55	0.70698535	11.432291	3.5624368	7.4969563	18S_binpos-420:448	False	0.47	-2.3841903	-1.1491188	5.228915	6.246171	28S_binpos-5010:5040	False	0.38	15.478393	-2.2740624	9.176132	1.6364472	18S_binpos-420:448	False	0.33	-0.72766685	0.022040637	-3.0498304	9.580183	AOPEP__ENST00000478473.1_binpos-600:630	False	0.38	-0.36577246	5.695641	8.31691	1.40391
TCAGGGATGGGTTCGATTCTCA	ZNF263__ENST00000573578.1_binpos-910:936	False	0.3	0.45	Ensemble	protein_coding	misc-tRF__MT-TQ	tRNA	HICO-Novel	True	False	False	['LC']	<span style="color:red">Baseline, Seq, Seq-Rev, Seq-Seq, Seq-Struct</span>	<span style="color:green">>-----</span><span style="color:goldenrod">|</span><span style="color:red">-✗---<</span>	GGGAATCAGGGTTCGATT	...(((((.(...).)))))..	Novel	<span style="background-color:lightgreen">GGGA</span><span style="background-color:red">ATCA</span><span style="background-color:lightgreen">GGGTTCGATT</span>	False	False	True	18S_binpos-392:420	False	0.38	2.3843997	11.23334	3.554723	7.4682446	ZNF263__ENST00000573578.1_binpos-910:936	False	0.45	-2.399338	-1.1698881	5.1945386	6.2670817	18S_binpos-1596:1624	False	0.41	13.8950815	-5.8912287	10.134226	1.0687205	misc-tRF__tRNA-Gln-CTG	False	0.36	-0.70085794	0.1356413	-3.0443459	9.586506	28S_binpos-4980:5010	False	0.36	-0.35441276	5.6955867	8.299776	1.4041129
TCAGGGCACTACAGAACTTTG	miR-148a-3p	True	0.3	0.09	Ensemble	miRNA	mir-148a	miRNA	LOCO	True	True	False	['TCGA', 'LC']	<span style="color:green">Baseline, Seq-Seq</span>	<span style="color:green">>-✓---</span><span style="color:goldenrod">|</span><span style="color:red">-----<</span>	TCAGTGCACTACAGAACTTTGT	..((..(......)..))...	miRNA	<span style="background-color:lightgreen">TCAG</span><span style="background-color:red">T</span><span style="background-color:lightgreen">GCACTACAGAACTTTG</span>T	False	False	False	3p-CCA-tRF__tRNA-Tyr-GTA	False	0.38	-1.8473101	0.34440282	7.3223205	3.334431	miR-148a-3p	True	0.09	5.597782	1.8522389	15.812478	-3.0112667	snoDB0158_binpos-116:137	False	0.41	15.388436	-1.247851	9.699554	1.7595782	28S_binpos-4950:4980	False	0.5	5.5164666	-1.0988513	-2.1206954	-2.8483205	miR-148a-3p	True	0.09	15.239762	1.9380568	9.152216	-3.0426497
TCAGGGCACTACAGAACTTTGA	MT-ND2__ENST00000361453.3_binpos-660:690	True	0.3	0.09	Ensemble	protein_coding	mir-148a	miRNA	LOCO	False	True	False	['TCGA']	<span style="color:green">Baseline, Seq-Seq</span>	<span style="color:green">>-✓---</span><span style="color:goldenrod">|</span><span style="color:red">-----<</span>	TCAGTGCACTACAGAACTTTGT	((((((..........))))))	protein_coding	<span style="background-color:lightgreen">TCAG</span><span style="background-color:red">T</span><span style="background-color:lightgreen">GCACTACAGAACTTTG</span>T	False	False	False	misc-tRF__tRNA-Glu-CTC	False	0.48	-1.7379618	0.4385159	7.314876	3.3287556	MT-ND2__ENST00000361453.3_binpos-660:690	True	0.09	5.58357	1.8495935	15.782174	-3.0301201	misc-tRF__tRNA-Glu-CTC	False	0.41	5.837629	-12.879533	12.536495	4.9815764	28S_binpos-0:30	False	0.48	5.7310476	-1.0035875	-2.133688	-2.8591218	miR-148a-3p	True	0.09	15.2300005	1.947297	9.122647	-3.0396702
TCAGGGCACTACAGAACTTTGAA	MEG9__ENST00000699460.1_binpos-435:464	False	0.28	0.46	Ensemble	lncRNA	mir-148a	miRNA	LOCO	False	True	False	['TCGA']	<span style="color:red">Seq, Seq-Rev, Seq-Seq, Seq-Struct</span>	<span style="color:green">>-----</span><span style="color:goldenrod">|</span><span style="color:red">--✗--<</span>	AGCTCAGGGGTAGAGCATTTGACT	((((((..........)))))).	Novel	AGC<span style="background-color:lightgreen">TCAGGG</span><span style="background-color:red">GTAGAGCATTT</span><span style="background-color:lightgreen">GACT</span>	False	False	False	MEG9__ENST00000699460.1_binpos-435:464	False	0.46	-1.0369471	1.4853418	7.320197	3.332407	MT-ND2__ENST00000361453.3_binpos-660:690	False	0.35	5.5546613	1.8375797	15.843296	-3.0152216	misc-tRF__tRNA-Glu-CTC	False	0.43	13.378958	-4.6044064	12.514453	5.012518	28S_binpos-4950:4980	False	0.43	5.244083	-1.3038483	-2.1380458	-2.8608062	miR-148a-3p	True	0.13	15.239172	1.9286847	9.150867	-3.0380647
TCAGGGCACTACAGAACTTTGG	miR-148a-3p	True	0.3	0.09	Ensemble	miRNA	mir-148a	miRNA	LOCO	False	True	False	['TCGA']	<span style="color:green">Baseline, Seq-Seq</span>	<span style="color:green">>-✓---</span><span style="color:goldenrod">|</span><span style="color:red">-----<</span>	TCAGTGCACTACAGAACTTTGT	.(((((..........))))).	miRNA	<span style="background-color:lightgreen">TCAG</span><span style="background-color:red">T</span><span style="background-color:lightgreen">GCACTACAGAACTTTG</span>T	False	False	False	MEG9__ENST00000699460.1_binpos-435:464	False	0.48	-2.6779952	0.5359894	7.2738004	3.3067546	miR-148a-3p	True	0.09	5.591793	1.855026	15.810246	-3.014901	16S_binpos-420:450	False	0.45	12.977445	-6.470632	12.095882	5.2802677	28S_binpos-2910:2940	False	0.5	5.537872	-1.0836982	-2.1350226	-2.8677678	miR-148a-3p	True	0.09	15.216191	1.9554054	9.151042	-3.0341763
TCAGGGCACTACAGAACTTTGT	miR-148a-3p	True	0.3	0.05	Ensemble	miRNA	mir-148a	miRNA	LOCO	True	True	False	['TCGA', 'LC']	<span style="color:green">Baseline, Seq-Rev, Seq-Seq, Seq-Struct</span>	<span style="color:green">>✓----</span><span style="color:goldenrod">|</span><span style="color:red">-----<</span>	TCAGTGCACTACAGAACTTTGT	.(((((..........))))).	miRNA	<span style="background-color:lightgreen">TCAG</span><span style="background-color:red">T</span><span style="background-color:lightgreen">GCACTACAGAACTTTGT</span>	False	False	False	MEG9__ENST00000699460.1_binpos-435:464	False	0.5	-1.8877522	0.55487955	7.3027983	3.321139	miR-148a-3p	True	0.05	5.598086	1.8584528	15.780765	-3.0404997	miR-148a-3p	True	0.05	12.984042	-6.4864116	12.112891	5.294964	miR-148a-3p	True	0.05	5.4772134	-1.1004543	-2.1282933	-2.8512247	miR-148a-3p	True	0.05	15.255383	1.9192874	9.16202	-3.0614283
TCAGGGCACTACAGAACTTTGTA	3p-CCA-tRF__tRNA-Tyr-GTA	False	0.28	0.5	Ensemble	tRNA	mir-148a	miRNA	LOCO	False	True	False	['TCGA']	<span style="color:red">Seq, Seq-Rev, Seq-Seq, Seq-Struct</span>	<span style="color:green">>-----</span><span style="color:goldenrod">|</span><span style="color:red">--✗--<</span>	GCATGGTTCAGTGGTAGAATTCTCGCCT	.........(((((....)))))	Novel	GCATGGT<span style="background-color:lightgreen">TCAG</span><span style="background-color:red">TGGTAGAA</span><span style="background-color:lightgreen">TTCT</span>CGCCT	False	False	False	3p-CCA-tRF__tRNA-Tyr-GTA	False	0.5	-1.5428331	1.7732775	7.299298	3.3202152	18S_binpos-1428:1456	False	0.48	5.5963826	1.8695943	15.773044	-3.0666425	misc-tRF__tRNA-Gly-GCC	False	0.43	5.85859	-12.745836	4.58503	4.1453648	28S_binpos-4950:4980	False	0.38	4.8273892	-1.1070011	-2.1326256	-2.8580816	miR-148a-3p	True	0.09	15.269236	1.9030323	9.155869	-3.066007
TCAGGGCACTACAGAACTTTGTAA	3p-CCA-tRF__tRNA-Tyr-GTA	False	0.28	0.54	Ensemble	tRNA	mir-148a	miRNA	LOCO	False	True	False	['TCGA']	<span style="color:red">Seq, Seq-Rev, Seq-Seq, Seq-Struct</span>	<span style="color:green">>-----</span><span style="color:goldenrod">|</span><span style="color:red">---✗-<</span>	CTAAGGTACAGGTGACACATTCTT	.........(((((....))))).	Novel	CTA<span style="background-color:lightgreen">AGG</span><span style="background-color:red">TACA</span><span style="background-color:lightgreen">GGTGA</span>CACATTCTT	False	False	False	3p-CCA-tRF__tRNA-Tyr-GTA	False	0.54	-0.46677458	2.9173045	7.2839913	3.2988224	28S_binpos-3600:3630	False	0.46	5.60153	1.8557858	15.775037	-3.0450275	snoDB0488_binpos-52:72	False	0.46	16.363441	3.6230001	5.0290337	4.734036	28S_binpos-0:30	False	0.54	4.69964	-1.6042296	-2.0816793	-2.8049662	miR-148a-3p	True	0.12	15.274522	1.9004507	9.161794	-3.0738895
TCAGGGCACTACAGAACTTTGTAACTCGT	28S_binpos-3600:3630	True	0.3	0.28	Ensemble	rRNA	no_annotation	no_annotation	no_annotation	False	True	False	['TCGA']	<span style="color:green">Seq-Seq</span>	<span style="color:green">>----✓</span><span style="color:goldenrod">|</span><span style="color:red">-----<</span>	TCAGTGCACTACAGAACTTTGT	...(((...(((((....))))).)))..	rRNA	<span style="background-color:lightgreen">TCAG</span><span style="background-color:red">T</span><span style="background-color:lightgreen">GCACTACAGAACTTTGT</span>	False	False	False	5S_binpos-50:75	False	0.48	2.2109895	7.369692	-0.8975181	-6.5412784	28S_binpos-3600:3630	True	0.28	-1.1998334	-0.04272295	15.575971	-3.185249	misc-tRF__tRNA-Gly-GCC	False	0.48	12.64798	8.21549	3.673323	5.0306506	snoDB0625_binpos-26:52	False	0.55	0.08248269	-1.0642062	9.697318	12.336438	miR-148a-3p	False	0.28	11.285859	3.797091	9.745968	-3.1245954
TCAGGGCACTACAGAACTTTGTATCTCGTC	28S_binpos-0:30	False	0.3	0.53	Ensemble	rRNA	no_annotation	no_annotation	no_annotation	False	True	False	['TCGA']	<span style="color:red">Baseline, Seq, Seq-Rev, Seq-Seq, Seq-Struct</span>	<span style="color:green">>-----</span><span style="color:goldenrod">|</span><span style="color:red">--✗--<</span>	GCGTCGACTCTGGACGCGAGC	...(((...(((((....))))).)))...	Novel	G<span style="background-color:lightgreen">CGTC</span>GACTCTGGACGCGAGC	False	False	False	3p-CCA-tRF__MT-TE	False	0.47	1.5596236	6.182091	-7.2240143	-1.8534801	28S_binpos-0:30	False	0.53	-1.5579796	-2.000502	15.462187	-3.2638867	RNY1_binpos-90:113	False	0.4	12.546405	8.362433	6.973168	7.0935163	5.8S_binpos-0:27	False	0.5	-2.5118146	-2.5325582	9.712673	12.361114	miR-148a-3p	False	0.3	14.32804	8.6289015	4.0403414	11.797326
TCAGGGCACTACAGAACTTTGTC	snoDB0135_binpos-112:135	True	0.3	0.09	Ensemble	snoRNA	mir-148a	miRNA	LOCO	False	True	False	['TCGA']	<span style="color:green">Baseline, Seq-Rev, Seq-Seq, Seq-Struct</span>	<span style="color:green">>-✓---</span><span style="color:goldenrod">|</span><span style="color:red">-----<</span>	TCAGTGCACTACAGAACTTTGT	.(((((..........)))))..	snoRNA	<span style="background-color:lightgreen">TCAG</span><span style="background-color:red">T</span><span style="background-color:lightgreen">GCACTACAGAACTTTGT</span>	False	False	False	5p-tRF__tRNA-Leu-CAG	False	0.54	-1.538828	1.0892467	7.2616863	3.2888494	snoDB0135_binpos-112:135	True	0.09	5.595621	1.8533323	15.766912	-3.0513034	misc-tRF__tRNA-Gly-GCC	True	0.09	14.240415	-2.5211737	12.1991005	5.24183	miR-148a-3p	True	0.09	5.3854823	-1.1378138	-2.143778	-2.8651228	miR-148a-3p	True	0.09	15.23364	1.944834	9.185331	-3.1355894
TCAGGGCACTACAGAACTTTGTCA	misc-tRF__tRNA-Gly-GCC	True	0.29	0.12	Ensemble	tRNA	mir-148a	miRNA	LOCO	False	True	False	['TCGA']	<span style="color:green">Baseline, Seq-Struct</span>	<span style="color:green">>--✓--</span><span style="color:goldenrod">|</span><span style="color:red">-----<</span>	TCAGTGCACTACAGAACTTTGT	....((((...........)))).	tRNA	<span style="background-color:lightgreen">TCAG</span><span style="background-color:red">T</span><span style="background-color:lightgreen">GCACTACAGAACTTTGT</span>	False	False	False	28S_binpos-480:510	False	0.46	-1.4054424	1.0883892	7.2926984	3.3189933	snoDB0135_binpos-112:135	False	0.33	5.6222715	1.835799	15.800356	-3.0277784	misc-tRF__tRNA-Gly-GCC	True	0.12	16.381746	3.6976244	11.747635	2.0912766	miR-15b-5p	False	0.46	5.051681	-1.2791692	-2.1383393	-2.8644211	miR-148a-3p	True	0.12	15.250438	1.9243647	9.183307	-3.1118026
TCAGGGCACTACAGAACTTTGTCT	28S_binpos-0:30	True	0.3	0.12	Ensemble	rRNA	mir-148a	miRNA	LOCO	False	True	False	['TCGA']	<span style="color:green">Baseline, Seq-Seq</span>	<span style="color:green">>--✓--</span><span style="color:goldenrod">|</span><span style="color:red">-----<</span>	TCAGTGCACTACAGAACTTTGT	...(((((...........)))))	rRNA	<span style="background-color:lightgreen">TCAG</span><span style="background-color:red">T</span><span style="background-color:lightgreen">GCACTACAGAACTTTGT</span>	False	False	False	5p-tRF__tRNA-Leu-CAG	False	0.58	-1.227449	1.7014918	7.279132	3.3257837	28S_binpos-0:30	True	0.12	5.5990295	1.8540388	15.746004	-3.0632846	RNY1_binpos-90:113	False	0.46	9.804974	1.6659333	4.699617	6.1420474	miR-148a-3p	False	0.46	5.1863837	-1.1927044	-2.1098092	-2.8340862	miR-148a-3p	True	0.12	15.232737	1.9408268	9.176928	-3.1174045
TCAGGGCACTACAGAACTTTGTT	miR-148a-3p	True	0.3	0.09	Ensemble	miRNA	mir-148a	miRNA	LOCO	False	True	False	['TCGA']	<span style="color:green">Baseline, Seq-Seq, Seq-Struct</span>	<span style="color:green">>-✓---</span><span style="color:goldenrod">|</span><span style="color:red">-----<</span>	TCAGTGCACTACAGAACTTTGT	.(((((..........)))))..	miRNA	<span style="background-color:lightgreen">TCAG</span><span style="background-color:red">T</span><span style="background-color:lightgreen">GCACTACAGAACTTTGT</span>	False	False	False	3p-CCA-tRF__tRNA-Tyr-GTA	False	0.46	-1.6062795	0.93011004	7.305178	3.3063815	miR-148a-3p	True	0.09	5.6008477	1.8685547	15.789309	-3.042538	miR-148a-3p	True	0.09	14.077355	-2.476477	12.207152	5.238896	miR-148a-3p	False	0.48	5.3935733	-1.1611062	-2.1631517	-2.890407	snoDB0050_binpos-84:104	True	0.09	15.242891	1.9358212	9.133953	-3.0596151
TCAGGGCACTACAGAACTTTGTTT	miR-148a-3p	True	0.3	0.12	Ensemble	miRNA	mir-148a	miRNA	LOCO	False	True	False	['TCGA']	<span style="color:green">Baseline, Seq-Seq, Seq-Struct</span>	<span style="color:green">>--✓--</span><span style="color:goldenrod">|</span><span style="color:red">-----<</span>	TCAGTGCACTACAGAACTTTGT	.(((((..........)))))...	miRNA	<span style="background-color:lightgreen">TCAG</span><span style="background-color:red">T</span><span style="background-color:lightgreen">GCACTACAGAACTTTGT</span>	False	False	False	3p-CCA-tRF__tRNA-Tyr-GTA	False	0.33	-1.3260146	1.3134656	7.2786064	3.296645	miR-148a-3p	True	0.12	5.6015773	1.8608474	15.790022	-3.0376441	miR-148a-3p	True	0.12	14.206297	3.2856622	12.200368	5.235643	RNU4-1__ENST00000363925.1_binpos-90:120	False	0.46	5.1509547	-1.1887251	-2.1442525	-2.873709	miR-148a-3p	True	0.12	15.240498	1.940313	9.159449	-3.0462615
TCAGGGCACTAGAGAACTTTGT	18S_binpos-1372:1400	True	0.3	0.09	Ensemble	rRNA	mir-148a	miRNA	LOCO	False	True	False	['TCGA']	<span style="color:green">Baseline, Seq-Seq</span>	<span style="color:green">>-✓---</span><span style="color:goldenrod">|</span><span style="color:red">-----<</span>	TCAGTGCACTACAGAACTTTGT	.(((((..........))))).	rRNA	TCAGT<span style="background-color:lightgreen">GCACTA</span><span style="background-color:red">C</span><span style="background-color:lightgreen">AGAACTTTGT</span>	False	False	False	RNY1_binpos-90:113	False	0.42	-1.9104589	0.3032878	7.2646346	3.2894685	18S_binpos-1372:1400	True	0.09	5.608379	1.8502024	15.765806	-3.052905	18S_binpos-1428:1456	False	0.46	12.985632	-6.469862	12.116562	5.2825017	miR-17-3p	False	0.36	5.475555	-1.1061428	-2.1424055	-2.86347	RNU5B-1__ENST00000363286.1_binpos-60:90	True	0.09	15.18535	1.9816254	9.178357	-3.0675116
TCAGGGCACTGCAGAACTTTGT	miR-497-5p	True	0.29	0.09	Ensemble	miRNA	mir-148a	miRNA	LOCO	False	True	False	['TCGA']	<span style="color:green">Baseline, Seq-Rev, Seq-Struct</span>	<span style="color:green">>-✓---</span><span style="color:goldenrod">|</span><span style="color:red">-----<</span>	TCAGTGCACTACAGAACTTTGT	.(((....)))...........	miRNA	TCAGT<span style="background-color:lightgreen">GCACT</span><span style="background-color:red">A</span><span style="background-color:lightgreen">CAGAACTTTGT</span>	False	False	False	28S_binpos-1830:1860	False	0.35	-1.8842053	0.19768889	9.000026	0.6451962	28S_binpos-3600:3630	False	0.39	5.5960407	1.8650395	15.474316	-2.74469	miR-497-5p	True	0.09	13.161101	-6.9577966	17.90259	-2.5773082	miR-377-3p	True	0.18	5.482064	-1.1012616	-2.4304497	-2.8446364	miR-148a-3p	True	0.09	15.165429	1.9915361	9.145397	-3.0972705
TCAGGGCATCACAGAACTTTG	miR-148b-3p	True	0.3	0.09	Ensemble	miRNA	mir-148b	miRNA	LOCO	True	True	False	['TCGA', 'LC']	<span style="color:green">Baseline, Seq-Rev, Seq-Seq</span>	<span style="color:green">>-✓---</span><span style="color:goldenrod">|</span><span style="color:red">-----<</span>	TCAGTGCATCACAGAACTTTGT	..((..(......)..))...	miRNA	<span style="background-color:lightgreen">TCAG</span><span style="background-color:red">T</span><span style="background-color:lightgreen">GCATCACAGAACTTTG</span>T	False	False	False	28S_binpos-4320:4350	False	0.43	-1.1208361	0.632054	7.4571037	3.3120444	miR-148b-3p	True	0.09	0.67591935	0.18038695	20.423449	5.5098305	snoDB0111_binpos-60:85	False	0.57	15.66436	-0.9423723	9.67337	1.830182	miR-377-3p	True	0.09	5.717992	-1.0294056	-2.8520803	-2.7698326	miR-148b-3p	True	0.09	-0.39980844	-4.2070217	12.843767	9.110342
TCAGGGCATCACAGAACTTTGA	miR-148b-3p	True	0.3	0.09	Ensemble	miRNA	mir-148b	miRNA	LOCO	False	True	False	['TCGA']	<span style="color:green">Baseline, Seq-Rev, Seq-Seq</span>	<span style="color:green">>-✓---</span><span style="color:goldenrod">|</span><span style="color:red">-----<</span>	TCAGTGCATCACAGAACTTTGT	((((((..........))))))	miRNA	<span style="background-color:lightgreen">TCAG</span><span style="background-color:red">T</span><span style="background-color:lightgreen">GCATCACAGAACTTTG</span>T	False	False	False	RMRP__ENST00000363046.1_binpos-30:60	False	0.52	-1.4627037	0.6764113	7.4534826	3.2858863	miR-148b-3p	True	0.09	0.6439736	0.12594478	20.424406	5.5119195	miR-382-3p	False	0.5	5.753129	-12.696025	12.53876	4.9755354	miR-382-3p	True	0.09	6.0711203	-0.9234167	-2.8743162	-2.7612798	miR-148b-3p	True	0.09	-0.4033218	-4.2136106	12.8407135	9.106069
TCAGGGCATCACAGAACTTTGT	miR-148b-3p	True	0.3	0.05	Ensemble	miRNA	mir-148b	miRNA	LOCO	True	True	False	['TCGA', 'LC']	<span style="color:green">Baseline, Seq-Rev, Seq-Seq, Seq-Struct</span>	<span style="color:green">>✓----</span><span style="color:goldenrod">|</span><span style="color:red">-----<</span>	TCAGTGCATCACAGAACTTTGT	.(((((..........))))).	miRNA	<span style="background-color:lightgreen">TCAG</span><span style="background-color:red">T</span><span style="background-color:lightgreen">GCATCACAGAACTTTGT</span>	False	False	False	MEG9__ENST00000699460.1_binpos-435:464	False	0.48	-1.7634498	0.9087058	7.462238	3.3051527	miR-148b-3p	True	0.05	0.5980202	0.10258138	20.423265	5.5099087	miR-148b-3p	True	0.05	12.897408	-6.4367747	12.142134	5.2307982	miR-377-3p	True	0.05	5.673825	-1.0367005	-2.8250105	-2.776098	miR-148b-3p	True	0.05	-0.40979126	-4.187729	12.836492	9.107614
TCAGGGCCGAAGGGTGGAA	45S-inter-5.8S-28S_binpos-480:510	False	0.28	0.52	Ensemble	rRNA	miR-6877-5p	miRNA	IsomiR	True	False	False	['LC']	<span style="color:red">Seq, Seq-Rev, Seq-Seq, Seq-Struct</span>	<span style="color:green">>-----</span><span style="color:goldenrod">|</span><span style="color:red">---✗-<</span>	GCGGGTCCGGAAGGGGAAGGGTGCCGGCG	.....(((....)))....	Novel	GCGGGTCCGGA<span style="background-color:lightgreen">AGGG</span><span style="background-color:red">GA</span><span style="background-color:lightgreen">AGGGTGCC</span>GGCG	False	False	False	45S-inter-5.8S-28S_binpos-480:510	False	0.43	-2.6205754	9.380504	1.0837805	1.843187	45S-inter-5.8S-28S_binpos-480:510	False	0.48	-4.2798266	2.5302916	6.6861796	7.306371	45S-inter-5.8S-28S_binpos-480:510	False	0.37	1.1181108	7.8665347	7.4838824	0.75934356	45S-inter-5.8S-28S_binpos-480:510	False	0.52	-2.434782	-1.6496792	-1.9077421	3.4686975	snoDB0485_binpos-50:70	True	0.26	6.6436224	7.636944	9.067926	8.967502
TCAGGGCCGAAGGGTGGAAG	45S-inter-5.8S-28S_binpos-480:510	False	0.28	0.4	Ensemble	rRNA	miR-6877-5p	miRNA	IsomiR	True	False	False	['LC']	<span style="color:red">Seq, Seq-Rev, Seq-Seq, Seq-Struct</span>	<span style="color:green">>-----</span><span style="color:goldenrod">|</span><span style="color:red">-✗---<</span>	AAGGCCGAAGTGGAGAAGGG	.....(((....))).....	Novel	AA<span style="background-color:lightgreen">GGCCGAAG</span><span style="background-color:red">TG</span><span style="background-color:lightgreen">GAGA</span>AGGG	False	False	False	45S-inter-5.8S-28S_binpos-480:510	False	0.4	-2.7985458	8.947536	1.0827614	1.8459061	28S_binpos-4260:4290	False	0.35	-4.2600937	2.4876084	6.6619005	7.273432	45S-inter-5.8S-28S_binpos-480:510	False	0.3	1.279569	7.697792	7.4612713	0.81055844	45S-inter-5.8S-28S_binpos-480:510	False	0.39	-2.5086577	-1.5769513	-1.900391	3.4686923	28S_binpos-2910:2940	True	0.25	6.6832476	7.628453	9.054533	8.959097
TCAGGGCCGAAGGGTGGAAGA	45S-inter-5.8S-28S_binpos-480:510	False	0.28	0.43	Ensemble	rRNA	mir-6877	miRNA	LOCO	True	False	False	['LC']	<span style="color:red">Baseline, Seq, Seq-Rev, Seq-Seq, Seq-Struct</span>	<span style="color:green">>-----</span><span style="color:goldenrod">|</span><span style="color:red">-✗---<</span>	TCCGGAAGGGGAAGGGTGCCGGCGGGGAGA	.....(((....)))......	Novel	TCCGGA<span style="background-color:lightgreen">AGGG</span><span style="background-color:red">GA</span><span style="background-color:lightgreen">AGGGTGCC</span>GGCGGGGAGA	False	False	False	45S-inter-5.8S-28S_binpos-480:510	False	0.43	-2.85976	9.049147	1.0799148	1.8412671	45S-inter-5.8S-28S_binpos-480:510	False	0.33	-4.2211547	2.4826314	6.715181	7.284098	45S-inter-5.8S-28S_binpos-480:510	False	0.33	17.77064	-2.2011838	7.5055532	0.76056665	45S-inter-5.8S-28S_binpos-480:510	False	0.33	-2.570595	-1.4766722	-1.9123751	3.466727	28S_binpos-2910:2940	False	0.29	6.7008295	7.629358	9.070864	8.957414
TCAGGGCCGAAGGGTGGAAGC	28S_binpos-1530:1560	False	0.28	0.48	Ensemble	rRNA	miR-6877-5p	miRNA	IsomiR	True	False	False	['LC']	<span style="color:red">Baseline, Seq, Seq-Rev, Seq-Seq, Seq-Struct</span>	<span style="color:green">>-----</span><span style="color:goldenrod">|</span><span style="color:red">--✗--<</span>	CCTGGGCAGGGCGAAGCCAG	.....(((....)))......	Novel	CCTGGG<span style="background-color:lightgreen">CAGGGC</span><span style="background-color:red">GAAGCCAG</span><span style="background-color:lightgreen"></span>	False	False	False	28S_binpos-1530:1560	False	0.48	-2.8591084	8.894868	1.1002288	1.863868	28S_binpos-4260:4290	False	0.33	-4.2559223	2.4781215	6.673175	7.2549076	28S_binpos-2850:2880	False	0.36	17.789572	-2.1856332	7.447878	0.7753709	45S-inter-5.8S-28S_binpos-480:510	False	0.43	-2.4972553	-1.5242218	-1.8789169	3.4356844	28S_binpos-2910:2940	False	0.29	6.7063713	7.634913	9.055563	8.935537
TCAGGGCCGAAGGGTGGAAGCT	misc-tRF__tRNA-Gln-CTG	False	0.28	0.46	Ensemble	tRNA	miR-6877-5p	miRNA	IsomiR	True	False	False	['LC']	<span style="color:red">Baseline, Seq, Seq-Rev, Seq-Seq, Seq-Struct</span>	<span style="color:green">>-----</span><span style="color:goldenrod">|</span><span style="color:red">--✗--<</span>	AAGGCCGAAGTGGAGAAGGGTTCC	.....(((....))).......	Novel	AA<span style="background-color:lightgreen">GGCCGAAG</span><span style="background-color:red">TG</span><span style="background-color:lightgreen">GAGA</span>AGGGTTCC	False	False	False	28S_binpos-1530:1560	False	0.45	1.6649151	5.3615084	1.0729185	1.8369677	45S-inter-5.8S-28S_binpos-480:510	False	0.41	-1.7020115	2.4928386	6.6490135	7.2455153	MYL6__ENST00000546630.1_binpos-0:29	False	0.35	16.141304	-6.2082624	7.5887213	0.689829	misc-tRF__tRNA-Gln-CTG	False	0.46	-0.6286413	-0.33903	-1.9101512	3.455183	snoDB0485_binpos-50:70	False	0.32	6.7146196	7.6296487	9.042282	8.909022
TCAGGGCCGAAGGGTGGAAGT	45S-inter-5.8S-28S_binpos-480:510	False	0.28	0.39	Ensemble	rRNA	mir-6877	miRNA	LOCO	True	False	False	['LC']	<span style="color:red">Baseline, Seq, Seq-Rev, Seq-Seq, Seq-Struct</span>	<span style="color:green">>-----</span><span style="color:goldenrod">|</span><span style="color:red">✗----<</span>	GCGGGTCCGGAAGGGGAAGGGTG	.....(((....)))......	Novel	GCGGGTCCGGA<span style="background-color:lightgreen">AGGG</span><span style="background-color:red">GA</span><span style="background-color:lightgreen">AGGGTG</span>	False	False	False	45S-inter-5.8S-28S_binpos-480:510	False	0.39	-2.8192635	9.072689	1.0721627	1.8300118	45S-inter-5.8S-28S_binpos-480:510	False	0.33	-4.2588744	2.522837	6.6753745	7.28745	45S-inter-5.8S-28S_binpos-480:510	False	0.36	17.784925	-2.214864	7.442914	0.8070588	45S-inter-5.8S-28S_binpos-480:510	False	0.39	-2.3621442	-1.5770653	-1.8915743	3.44479	28S_binpos-2910:2940	False	0.29	6.691214	7.624027	9.093882	8.996222
TCAGGGCCGGTGAGCGCAGCC	28S_binpos-2310:2340	False	0.28	0.48	Ensemble	rRNA	USP20__ENST00000472108.1_binpos-840:860	protein_coding	HICO-Novel	True	False	False	['LC']	<span style="color:red">Baseline, Seq, Seq-Rev, Seq-Seq, Seq-Struct</span>	<span style="color:green">>-----</span><span style="color:goldenrod">|</span><span style="color:red">--✗--<</span>	CCGGGTGGAGCCGCCGCAG	....(((((.....))..)))	Novel	CCGGGTGGA<span style="background-color:lightgreen">GCCG</span><span style="background-color:red">CCGCA</span><span style="background-color:lightgreen">G</span>	False	False	True	28S_binpos-2310:2340	False	0.48	-0.49757442	10.672219	8.784442	5.0587454	hypermapper_1244	False	0.48	-3.3930109	2.591435	0.7072638	-5.016147	28S_binpos-2310:2340	False	0.35	-2.3962386	-5.1226897	7.76954	3.1546483	18S_binpos-588:616	False	0.45	-6.329598	-2.0388944	4.8523126	7.4131017	28S_binpos-2550:2580	False	0.32	6.147845	13.435242	15.827688	7.9892387
TCAGGGCCTGCTCCCACCCCG	ERBB2__ENST00000583038.5_binpos-4176:4205	False	0.29	0.5	Ensemble	protein_coding		lncRNA;protein_coding	LOCO	True	False	False	['LC']	<span style="color:red">Baseline, Seq, Seq-Rev, Seq-Seq, Seq-Struct</span>	<span style="color:green">>-----</span><span style="color:goldenrod">|</span><span style="color:red">--✗--<</span>	TCTCCTGGCATCACATCTCCCCCTGCTACC	...(((......)))......	Novel	TCTCCTGGCA<span style="background-color:lightgreen">TCA</span><span style="background-color:red">CATCTCCC</span><span style="background-color:lightgreen">CCTGCT</span>ACC	False	False	False	UCP3__ENST00000544614.1_binpos-145:174	False	0.44	-3.849461	5.4833307	0.19858041	-2.4652095	28S_binpos-2970:3000	False	0.48	0.649772	2.034308	9.112838	1.5467657	ERBB2__ENST00000583038.5_binpos-4176:4205	False	0.5	17.078756	-0.95825034	7.455425	1.1064905	TYRP1__ENST00000459790.1_binpos-450:480	False	0.33	1.032584	-2.6385603	1.2321221	5.363899	28S_binpos-2040:2070	False	0.33	-1.43251	10.300721	12.758204	5.624579
TCAGGGCCTGCTCCCACCCCGA	snoDB0979_binpos-54:75	False	0.3	0.5	Ensemble	snoRNA	LINC02853__ENST00000560056.1_binpos-87:116	lncRNA	LOCO	True	False	False	['LC']	<span style="color:red">Baseline, Seq, Seq-Rev, Seq-Seq, Seq-Struct</span>	<span style="color:green">>-----</span><span style="color:goldenrod">|</span><span style="color:red">--✗--<</span>	CTCCCACCCCTCCTCCCC	...(((......))).......	Novel	<span style="background-color:lightgreen">CTCCCACCCC</span>TCCTCCCC	False	False	False	GARS1__ENST00000454308.6_binpos-30:60	False	0.41	-3.6987915	3.4035823	0.27497345	-2.5097086	snoDB0979_binpos-54:75	False	0.5	0.50119364	2.0613072	9.062146	1.6078961	IL10RA__ENST00000696732.1_binpos-1885:1914	False	0.48	14.971359	-7.232606	7.468933	0.58495265	TYRP1__ENST00000459790.1_binpos-450:480	False	0.43	1.053615	-2.629639	1.2622533	5.354054	28S_binpos-2040:2070	False	0.36	-1.4373074	10.30446	12.761551	5.614326
TCAGGGCGAAGCTTATCCATT	RNU1-1__ENST00000383925.1_binpos-28:56	True	0.28	0.14	Ensemble	snRNA	RNU1-1__ENST00000383925.1_binpos-56:84;ST8SIA1__ENST00000396037.9_binpos-7511:7540	protein_coding;snRNA	LOCO	True	False	False	['LC']	<span style="color:green">Baseline, Seq, Seq-Rev, Seq-Seq, Seq-Struct</span>	<span style="color:green">>--✓--</span><span style="color:goldenrod">|</span><span style="color:red">-----<</span>	CAGGGCGAGGCTTATCCAT	...((((...)))).......	snRNA	<span style="background-color:lightgreen">CAGGGCGA</span><span style="background-color:red">G</span><span style="background-color:lightgreen">GCTTATCCAT</span>	False	False	False	RNU1-1__ENST00000383925.1_binpos-28:56	True	0.14	-1.8932619	2.9759586	-5.4175634	5.9633756	DCAF17__ENST00000539783.5_binpos-87:116	True	0.19	-1.1163182	4.808767	5.373981	11.235034	RNU1-1__ENST00000383925.1_binpos-56:84	True	0.14	16.98571	-1.4184567	4.706098	0.49140093	RNU1-1__ENST00000383925.1_binpos-56:84	True	0.14	0.5822425	-2.358713	-9.674522	9.887291	RNU1-1__ENST00000383925.1_binpos-28:56	True	0.24	-1.3575091	10.141469	6.106886	4.544307
TCAGGGCGAAGCTTATCCATTG	RNU1-1__ENST00000383925.1_binpos-56:84	True	0.28	0.09	Ensemble	snRNA	RNU1-1__ENST00000383925.1_binpos-56:84;ST8SIA1__ENST00000396037.9_binpos-7511:7540	protein_coding;snRNA	LOCO	True	False	False	['LC']	<span style="color:green">Baseline, Seq, Seq-Rev, Seq-Seq, Seq-Struct</span>	<span style="color:green">>-✓---</span><span style="color:goldenrod">|</span><span style="color:red">-----<</span>	CAGGGCGAGGCTTATCCATTG	...((((...))))........	snRNA	<span style="background-color:lightgreen">CAGGGCGA</span><span style="background-color:red">G</span><span style="background-color:lightgreen">GCTTATCCATTG</span>	False	False	False	RNU1-1__ENST00000383925.1_binpos-56:84	True	0.17	-1.7981759	2.7548637	-5.410632	5.9299207	DCAF17__ENST00000539783.5_binpos-87:116	True	0.23	-1.1392801	4.816829	5.3733435	11.235047	RNU1-1__ENST00000383925.1_binpos-56:84	True	0.18	15.116579	-6.68786	4.7151237	0.5035749	RNU1-1__ENST00000383925.1_binpos-56:84	True	0.09	0.75130063	-2.433486	-9.676755	9.885119	5S_binpos-50:75	True	0.27	-1.3853319	10.157623	6.1306562	4.588838
TCAGGGCGAAGCTTATCCATTGCG	RNU1-1__ENST00000383925.1_binpos-56:84	True	0.28	0.12	Ensemble	snRNA	RNU1-1__ENST00000383925.1_binpos-56:84;ST8SIA1__ENST00000396037.9_binpos-7511:7540	protein_coding;snRNA	LOCO	True	False	False	['LC']	<span style="color:green">Baseline, Seq, Seq-Rev, Seq-Seq, Seq-Struct</span>	<span style="color:green">>--✓--</span><span style="color:goldenrod">|</span><span style="color:red">-----<</span>	CCAGGGCGAGGCTTATCCATTGC	.....((((.(......).)))).	snRNA	C<span style="background-color:lightgreen">CAGGGCGA</span><span style="background-color:red">G</span><span style="background-color:lightgreen">GCTTATCCATTGC</span>	False	False	False	RNU1-1__ENST00000383925.1_binpos-56:84	True	0.15	2.6442084	9.570966	-1.3633678	-2.209411	DCAF17__ENST00000539783.5_binpos-87:116	True	0.27	-1.1145644	4.8397655	5.3643565	11.257937	RNU1-1__ENST00000383925.1_binpos-56:84	True	0.24	16.679625	4.063764	7.475578	4.913367	RNU1-1__ENST00000383925.1_binpos-56:84	True	0.12	1.2669894	-3.3451807	-9.6729765	9.892756	28S_binpos-4260:4290	True	0.25	-1.3773316	10.151932	6.135219	4.5816627
TCAGGGCGCTACAGAACTTTG	28S_binpos-2910:2940	False	0.28	0.57	Ensemble	rRNA	mir-148a	miRNA	LOCO	False	True	False	['TCGA']	<span style="color:red">Seq, Seq-Rev, Seq-Seq, Seq-Struct</span>	<span style="color:green">>-----</span><span style="color:goldenrod">|</span><span style="color:red">----✗<</span>	GTCGGGCTGGGGCGCGAAG	..((..(......)..))...	Novel	GTCGGGCTG<span style="background-color:lightgreen">GGGCGC</span><span style="background-color:red">GAAG</span><span style="background-color:lightgreen"></span>	False	False	False	3p-CCA-tRF__tRNA-Tyr-GTA	False	0.54	-2.7736022	0.078520715	7.31448	3.324449	28S_binpos-3600:3630	False	0.48	5.599425	1.8577424	15.755182	-3.0014026	28S_binpos-3480:3510	False	0.38	15.627103	-1.6421168	9.660423	1.8596057	28S_binpos-2910:2940	False	0.57	4.6446757	-1.6795692	-2.1211898	-2.891129	miR-148a-3p	True	0.14	15.229446	1.9532268	9.174424	-3.00171
TCAGGGCGCTACAGAACTTTGT	28S_binpos-2910:2940	False	0.28	0.59	Ensemble	rRNA	mir-148a	miRNA	LOCO	False	True	False	['TCGA']	<span style="color:red">Seq, Seq-Rev, Seq-Seq, Seq-Struct</span>	<span style="color:green">>-----</span><span style="color:goldenrod">|</span><span style="color:red">----✗<</span>	GTCGGGCTGGGGCGCGAAG	.(((((..(....)..))))).	Novel	GTCGGGCTG<span style="background-color:lightgreen">GGGCGC</span><span style="background-color:red">GAAG</span><span style="background-color:lightgreen"></span>	False	False	False	5S_binpos-50:75	False	0.57	-2.5131245	-0.11530018	7.3186283	3.3243282	28S_binpos-3600:3630	False	0.41	5.5985765	1.8676599	15.752523	-3.0131924	misc-tRF__tRNA-Gly-GCC	False	0.46	13.181187	-6.5542035	10.8837385	4.1205006	28S_binpos-2910:2940	False	0.59	4.5006585	-1.7785056	-2.145546	-2.8686655	miR-148a-3p	True	0.09	15.243857	1.9397457	9.179015	-2.9967713
TCAGGGCTGGGTCGGTCGGGCTGGGGCG	28S_binpos-2880:2910	True	0.28	0.07	Ensemble	rRNA	28S_binpos-2880:2910	rRNA	LOCO	True	False	False	['LC']	<span style="color:green">Baseline, Seq, Seq-Rev, Seq-Seq, Seq-Struct</span>	<span style="color:green">>-✓---</span><span style="color:goldenrod">|</span><span style="color:red">-----<</span>	AGGGCTGGGTCGGTCGGGCTGGGGCG	....(.((.((((.....)))).)).).	rRNA	<span style="background-color:lightgreen">AGGGCTGGGTCGGTCGGGCTGGGGCG</span>	False	False	False	28S_binpos-2880:2910	True	0.07	-3.4036136	10.782805	-8.65516	0.22049074	28S_binpos-2880:2910	True	0.07	-3.6132996	5.903027	4.330141	5.5264277	28S_binpos-2880:2910	True	0.07	15.444201	9.075114	7.198874	5.4232416	28S_binpos-2880:2910	True	0.07	-7.305172	-1.3382359	1.4864975	12.133654	CERK__ENST00000216264.13_binpos-3952:3978	True	0.11	6.288814	3.1950915	11.691929	2.6970072
TCAGGGCTTGTGGAATGGGA	miR-3127-5p	True	0.28	0.13	Ensemble	miRNA	miR-3127-5p	miRNA	IsomiR	True	False	False	['LC']	<span style="color:green">Seq, Seq-Rev, Seq-Struct</span>	<span style="color:green">>--✓--</span><span style="color:goldenrod">|</span><span style="color:red">-----<</span>	ATCAGGGCTTGTGGAATGGGAAG	....................	miRNA	A<span style="background-color:lightgreen">TCAGGGCTTGTGGAATGGGA</span>AG	False	False	False	miR-3127-5p	True	0.13	-0.8446627	4.1297994	-1.2588339	7.060429	28S_binpos-1950:1980	False	0.5	7.501848	0.26506174	6.2644935	6.2649364	SON__ENST00000429093.6_binpos-600:630	True	0.13	8.966635	12.378967	5.828132	11.898646	miR-3127-5p	True	0.13	2.8264627	-1.2090431	-3.0446365	3.616205	28S_binpos-2640:2670	False	0.4	5.7753506	7.2686462	6.0536304	5.9961534
TCAGGGCTTGTGGAATGGGAA	miR-3127-5p	True	0.28	0.09	Ensemble	miRNA	miR-3127-5p	miRNA	IsomiR	True	False	False	['LC']	<span style="color:green">Seq, Seq-Rev, Seq-Struct</span>	<span style="color:green">>-✓---</span><span style="color:goldenrod">|</span><span style="color:red">-----<</span>	ATCAGGGCTTGTGGAATGGGAAG	.....................	miRNA	A<span style="background-color:lightgreen">TCAGGGCTTGTGGAATGGGAA</span>G	False	False	False	miR-3127-5p	True	0.09	-1.4275312	2.335417	-1.2676193	7.069328	5S_binpos-50:75	False	0.52	7.457017	0.23503809	6.287052	6.4070334	miR-3127-5p	True	0.09	7.0945134	-7.3075333	5.8250713	11.906928	miR-3127-5p	True	0.09	2.833858	-1.2838669	-3.0392742	3.623798	28S_binpos-2640:2670	False	0.38	5.7966547	7.2381577	5.9904637	5.998024
TCAGGGCTTGTGGAATGGGAAG	miR-3127-5p	True	0.28	0.04	Ensemble	miRNA	miR-3127-5p	miRNA	IsomiR	True	False	False	['LC']	<span style="color:green">Seq, Seq-Rev, Seq-Struct</span>	<span style="color:green">>✓----</span><span style="color:goldenrod">|</span><span style="color:red">-----<</span>	ATCAGGGCTTGTGGAATGGGAAG	......................	miRNA	A<span style="background-color:lightgreen">TCAGGGCTTGTGGAATGGGAAG</span>	False	False	False	miR-3127-5p	True	0.04	-3.0070236	0.51161087	-1.2514516	7.0601525	5S_binpos-50:75	False	0.45	7.466249	0.19560573	6.2776923	6.457757	miR-3127-5p	True	0.04	1.7499096	-5.2728653	5.669562	12.230168	miR-3127-5p	True	0.04	2.834066	-1.2898306	-3.0493338	3.6246004	28S_binpos-2640:2670	False	0.41	5.791012	7.26086	5.9442916	6.044759
TCAGGGGAGGCATGGCCTGAAG	GARS1__ENST00000454308.6_binpos-30:60	False	0.28	0.52	Ensemble	protein_coding	DHPS__ENST00000596847.5_binpos-378:405	protein_coding	HICO-Novel	True	False	False	['LC']	<span style="color:red">Baseline, Seq, Seq-Rev, Seq-Seq, Seq-Struct</span>	<span style="color:green">>-----</span><span style="color:goldenrod">|</span><span style="color:red">---✗-<</span>	AGGAGATGGGCTGGGAGCCTCCCACGC	(((((..........)))))..	Novel	AGGAG<span style="background-color:lightgreen">ATGG</span>GCTGGGAGCCTCCCACGC	False	False	True	GARS1__ENST00000454308.6_binpos-30:60	False	0.52	0.34606752	2.1963394	-1.6899886	-1.3040713	SLC12A9__ENST00000487651.5_binpos-3690:3720	False	0.48	0.88439226	0.14758286	6.6535535	6.8780737	18S_binpos-588:616	False	0.48	15.895335	-6.0394216	11.845354	5.846605	snoDB0175_binpos-56:76	False	0.42	0.84866637	3.0289028	-3.4392815	3.6039011	18S_binpos-588:616	False	0.45	1.8625113	6.9806495	3.9173248	3.640637
TCAGGGGCAAGTGGACAAGCA	miR-211-3p	False	0.28	0.52	Ensemble	miRNA	SPTB__ENST00000553938.5_binpos-972:999	protein_coding	HICO-Novel	True	False	False	['LC']	<span style="color:red">Baseline, Seq, Seq-Rev, Seq-Seq, Seq-Struct</span>	<span style="color:green">>-----</span><span style="color:goldenrod">|</span><span style="color:red">---✗-<</span>	GCAGGGACAGCAAAGGGGTGC	.....................	Novel	G<span style="background-color:lightgreen">CAGGG</span><span style="background-color:red">ACA</span><span style="background-color:lightgreen">GCAA</span>AGGGGTGC	False	False	True	miR-211-3p	False	0.52	-1.9630773	-0.68543935	-6.383388	-3.6150386	16S_binpos-750:780	False	0.46	0.0608605	0.42200044	6.9090867	7.6135306	miR-211-3p	False	0.52	6.612708	-7.1931653	7.010189	8.983492	28S_binpos-4350:4380	False	0.5	4.917086	-1.1346208	-2.0219963	3.953208	TRIM25__ENST00000316881.9_binpos-4644:4671	False	0.38	6.698809	7.895517	4.0020814	4.239728
TCAGGGGCAAGTGGACAAGCACT	miR-211-3p	False	0.28	0.52	Ensemble	miRNA	SPTB__ENST00000553938.5_binpos-972:999	protein_coding	HICO-Novel	True	False	False	['LC']	<span style="color:red">Baseline, Seq, Seq-Rev, Seq-Seq, Seq-Struct</span>	<span style="color:green">>-----</span><span style="color:goldenrod">|</span><span style="color:red">---✗-<</span>	GCAGGGACAGCAAAGGGGTGC	.........((((......))))	Novel	G<span style="background-color:lightgreen">CAGGG</span><span style="background-color:red">ACA</span><span style="background-color:lightgreen">GCAA</span>AGGGGTGC	False	False	True	miR-211-3p	False	0.52	-0.61773336	0.5099994	-6.410942	-3.606696	snoDB0563_binpos-116:136	False	0.48	0.093190975	0.44212192	6.9200706	7.6452174	5p-tRF__tRNA-Arg-CCG	False	0.43	5.8439603	-12.706314	4.1503963	4.940916	misc-tRF__tRNA-Gly-GCC	False	0.43	4.305141	-1.2069051	-2.0128965	4.013035	RND3__ENST00000454202.5_binpos-54:81	False	0.39	6.7065907	7.861584	4.005996	4.2084155
TCAGGGGCAAGTGGACAAGCAT	miR-211-3p	False	0.28	0.55	Ensemble	miRNA	SPTB__ENST00000553938.5_binpos-972:999	protein_coding	LOCO	True	False	False	['LC']	<span style="color:red">Baseline, Seq, Seq-Rev, Seq-Seq, Seq-Struct</span>	<span style="color:green">>-----</span><span style="color:goldenrod">|</span><span style="color:red">---✗-<</span>	GCAGGGACAGCAAAGGGGTGC	..........(((......)))	Novel	G<span style="background-color:lightgreen">CAGGG</span><span style="background-color:red">ACA</span><span style="background-color:lightgreen">GCAA</span>AGGGGTGC	False	False	False	miR-211-3p	False	0.55	-0.34142736	-0.642597	-6.3826	-3.6116395	16S_binpos-750:780	False	0.46	0.09532396	0.3119849	6.925764	7.6259027	miR-211-3p	False	0.55	5.8186584	-12.980539	4.381476	4.85473	5.8S_binpos-0:27	False	0.45	6.256174	-0.86837846	-1.9929296	4.0156393	TRIM25__ENST00000316881.9_binpos-4644:4671	False	0.36	6.6797433	7.8905063	4.077331	4.2439866
TCAGGGGCAAGTGGACAAGCATT	nan__ENST00000563103.1_binpos-224:252	False	0.28	0.52	Ensemble	lncRNA	SPTB__ENST00000553938.5_binpos-972:999	protein_coding	LOCO	True	False	False	['LC']	<span style="color:red">Baseline, Seq, Seq-Rev, Seq-Seq, Seq-Struct</span>	<span style="color:green">>-----</span><span style="color:goldenrod">|</span><span style="color:red">---✗-<</span>	GCAGGGACAGCAAAGGGGTGC	.........((((......))))	Novel	G<span style="background-color:lightgreen">CAGGG</span><span style="background-color:red">ACA</span><span style="background-color:lightgreen">GCAA</span>AGGGGTGC	False	False	False	nan__ENST00000563103.1_binpos-224:252	False	0.52	0.5823885	0.6712521	-6.348785	-3.5847085	16S_binpos-750:780	False	0.5	0.029088324	0.33977166	6.922275	7.606466	18S_binpos-1148:1176	False	0.52	5.8320317	-12.812436	4.2297797	4.9674015	5.8S_binpos-0:27	False	0.43	5.5388703	-1.0394838	-1.9149748	4.043961	RND3__ENST00000454202.5_binpos-54:81	False	0.35	6.6928587	7.864432	4.007597	4.2142496
TCAGGGGCAGAGAGCGAG	5p-tRF__MT-TL	True	0.3	0.06	Ensemble	tRNA	CBS__ENST00000462349.5_binpos-174:203;NSRP1__ENST00000585881.5_binpos-112:140;mir-423	miRNA;protein_coding	LOCO	True	False	False	['LC']	<span style="color:green">Baseline, Seq, Seq-Rev, Seq-Seq, Seq-Struct</span>	<span style="color:green">>-✓---</span><span style="color:goldenrod">|</span><span style="color:red">-----<</span>	TGAGGGGCAGAGAGCGAG	......((.....))...	tRNA	TG<span style="background-color:lightgreen">AGGGGCAGAGAGCGAG</span>	False	False	False	miR-423-5p	True	0.26	-0.75623965	6.1144247	-7.8441596	-3.2846425	5p-tRF__MT-TL	True	0.06	-3.2187672	-2.7320313	5.486411	7.1046824	SPAST__ENST00000315285.9_binpos-20:40	True	0.06	2.1634805	8.71957	9.275806	-0.9438505	28S_binpos-4230:4260	True	0.06	-2.7630563	1.338956	2.9165983	11.873063	28S_binpos-930:960	True	0.06	6.19233	13.483285	15.846306	8.017042
TCAGGGGCAGAGAGCGAGA	5p-tRF__MT-TL	True	0.3	0.05	Ensemble	tRNA	mir-423	miRNA	LOCO	True	False	False	['LC']	<span style="color:green">Baseline, Seq, Seq-Rev, Seq-Seq, Seq-Struct</span>	<span style="color:green">>✓----</span><span style="color:goldenrod">|</span><span style="color:red">-----<</span>	TGAGGGGCAGAGAGCGAGA	......((.....))....	tRNA	TG<span style="background-color:lightgreen">AGGGGCAGAGAGCGAGA</span>	False	False	False	miR-423-5p	True	0.22	-0.8908133	6.020421	-7.828474	-3.300211	5p-tRF__MT-TL	True	0.05	-3.2157567	-2.7436454	5.4550495	7.1094117	SPAST__ENST00000315285.9_binpos-20:40	True	0.11	2.168009	8.680237	9.291788	-0.9425736	28S_binpos-4230:4260	True	0.11	-2.7950003	1.3641927	2.92797	11.890902	28S_binpos-930:960	True	0.05	6.2042055	13.521143	15.911297	8.05478
TCAGGGGCAGAGAGCGAGAC	miR-423-5p	True	0.3	0.1	Ensemble	miRNA	mir-423	miRNA	LOCO	True	False	False	['LC']	<span style="color:green">Baseline, Seq-Seq, Seq-Struct</span>	<span style="color:green">>-✓---</span><span style="color:goldenrod">|</span><span style="color:red">-----<</span>	TGAGGGGCAGAGAGCGAGA	......((.....)).....	miRNA	TG<span style="background-color:lightgreen">AGGGGCAGAGAGCGAGA</span>	False	False	False	SPAST__ENST00000315285.9_binpos-20:40	False	0.36	-0.754374	6.0198317	-7.8500547	-3.2810946	miR-423-5p	True	0.1	-3.2631776	-3.1169748	5.3721395	7.0961695	SPAST__ENST00000315285.9_binpos-20:40	True	0.15	2.6744332	8.180427	9.297325	-1.0323079	28S_binpos-4230:4260	False	0.36	-2.843776	1.4790279	2.9244864	11.897334	28S_binpos-930:960	True	0.05	6.2291613	13.56706	15.9264555	8.061063
TCAGGGGCAGAGAGCGAGACA	miR-423-5p	True	0.3	0.14	Ensemble	miRNA	NSRP1__ENST00000585881.5_binpos-112:140;TRIM44__ENST00000299413.7_binpos-650:676;mir-423	miRNA;protein_coding	LOCO	True	False	False	['LC']	<span style="color:green">Baseline, Seq-Seq, Seq-Struct</span>	<span style="color:green">>--✓--</span><span style="color:goldenrod">|</span><span style="color:red">-----<</span>	TGAGGGGCAGAGAGCGAGA	......((.....))......	miRNA	TG<span style="background-color:lightgreen">AGGGGCAGAGAGCGAGA</span>	False	False	False	SPAST__ENST00000315285.9_binpos-20:40	False	0.41	-1.33346	6.5051513	-7.7963634	-3.3080978	miR-423-5p	True	0.14	-3.2498426	-3.0820594	5.383809	7.0997915	SPAST__ENST00000315285.9_binpos-20:40	True	0.19	16.796843	-1.7965856	9.315746	-1.0136966	SPAST__ENST00000315285.9_binpos-20:40	False	0.32	-2.8306367	1.5844193	2.9329228	11.907793	RPL30__ENST00000521534.1_binpos-435:464	True	0.1	6.2546215	13.541696	15.918803	8.052667
TCAGGGGCAGAGAGCGAGACG	miR-423-5p	True	0.3	0.14	Ensemble	miRNA	mir-423	miRNA	LOCO	True	False	False	['LC']	<span style="color:green">Baseline, Seq-Rev, Seq-Seq, Seq-Struct</span>	<span style="color:green">>--✓--</span><span style="color:goldenrod">|</span><span style="color:red">-----<</span>	TGAGGGGCAGAGAGCGAGA	......((.....))......	miRNA	TG<span style="background-color:lightgreen">AGGGGCAGAGAGCGAGA</span>	False	False	False	SPAST__ENST00000315285.9_binpos-20:40	False	0.36	-1.0742258	6.342414	-7.8768277	-3.2722971	miR-423-5p	True	0.14	-3.3191874	-3.135955	5.3301797	7.0984917	SPAST__ENST00000315285.9_binpos-20:40	True	0.19	16.819258	-1.9718015	9.324181	-1.0221913	SPAST__ENST00000315285.9_binpos-20:40	True	0.19	-2.721261	1.4144081	2.928064	11.9034815	28S_binpos-930:960	True	0.1	6.229923	13.557164	15.946761	8.081781
TCAGGGGCAGAGAGCGAGACT	miR-423-5p	True	0.3	0.13	Ensemble	miRNA	mir-423	miRNA	LOCO	True	False	False	['LC']	<span style="color:green">Baseline, Seq-Seq, Seq-Struct</span>	<span style="color:green">>--✓--</span><span style="color:goldenrod">|</span><span style="color:red">-----<</span>	TGAGGGGCAGAGAGCGAGACTTT	......((.....))......	miRNA	TG<span style="background-color:lightgreen">AGGGGCAGAGAGCGAGACT</span>TT	False	False	False	28S_binpos-4230:4260	False	0.48	-0.90449524	4.956484	-7.9038258	-3.294664	miR-423-5p	True	0.13	-3.210302	-3.2559197	5.1742406	7.0405917	SPAST__ENST00000315285.9_binpos-20:40	True	0.13	16.799028	-1.9782321	9.328001	-1.0230856	28S_binpos-4230:4260	False	0.43	-2.8782716	1.6159314	2.8962893	11.888197	28S_binpos-930:960	True	0.1	6.234201	13.580916	15.955072	8.075402
TCAGGGGCAGAGAGCGAGACTT	miR-423-5p	True	0.28	0.09	Ensemble	miRNA	mir-423	miRNA	LOCO	True	False	False	['LC']	<span style="color:green">Baseline, Seq, Seq-Rev, Seq-Seq, Seq-Struct</span>	<span style="color:green">>-✓---</span><span style="color:goldenrod">|</span><span style="color:red">-----<</span>	TGAGGGGCAGAGAGCGAGACTTT	......((.....)).......	miRNA	TG<span style="background-color:lightgreen">AGGGGCAGAGAGCGAGACTT</span>T	False	False	False	miR-423-5p	True	0.09	-2.4809926	0.57614475	-7.985614	-3.1814172	miR-423-5p	True	0.09	-3.3101535	-3.3694742	5.1936436	7.0294285	miR-423-5p	True	0.09	14.422356	-6.8144693	8.981518	-1.4203826	miR-423-5p	True	0.09	0.44695345	-7.2565913	3.1103365	12.163023	28S_binpos-930:960	True	0.09	6.246951	13.617314	15.980163	8.096682
TCAGGGGCAGAGAGCGAGACTTA	miR-423-5p	True	0.28	0.09	Ensemble	miRNA	mir-423	miRNA	LOCO	True	False	False	['LC']	<span style="color:green">Baseline, Seq, Seq-Rev, Seq-Seq, Seq-Struct</span>	<span style="color:green">>-✓---</span><span style="color:goldenrod">|</span><span style="color:red">-----<</span>	TGAGGGGCAGAGAGCGAGACTTT	......((.....))........	miRNA	TG<span style="background-color:lightgreen">AGGGGCAGAGAGCGAGACTT</span>T	False	False	False	miR-423-5p	True	0.09	-2.6939032	0.14478505	-8.026849	-3.1899283	miR-423-5p	True	0.09	-3.295745	-3.3461628	5.1863475	7.039047	miR-423-5p	True	0.09	14.779157	-3.0506225	9.383339	-1.4952464	miR-423-5p	True	0.09	0.40166342	-7.1854696	3.1375668	12.193684	miR-423-5p	True	0.09	6.2055407	13.596379	15.9705	8.087714
TCAGGGGCAGAGAGCGAGACTTG	miR-423-5p	True	0.28	0.09	Ensemble	miRNA	mir-423	miRNA	LOCO	True	False	False	['LC']	<span style="color:green">Baseline, Seq, Seq-Rev, Seq-Seq, Seq-Struct</span>	<span style="color:green">>-✓---</span><span style="color:goldenrod">|</span><span style="color:red">-----<</span>	TGAGGGGCAGAGAGCGAGACTTT	......((.....))........	miRNA	TG<span style="background-color:lightgreen">AGGGGCAGAGAGCGAGACTT</span>T	False	False	False	miR-423-5p	True	0.09	-1.895692	-1.0148544	-7.9917684	-3.1849904	miR-423-5p	True	0.09	-3.313824	-3.39651	5.158184	7.046237	miR-423-5p	True	0.09	15.582088	-3.6247458	9.3763685	-1.4910095	miR-423-5p	True	0.09	2.4951243	-3.6953902	3.1268582	12.188964	28S_binpos-4230:4260	True	0.09	6.2324085	13.60962	16.010466	8.12174
TCAGGGGCAGAGAGCGAGACTTT	miR-423-5p	True	0.28	0.04	Ensemble	miRNA	mir-423	miRNA	LOCO	True	False	False	['LC']	<span style="color:green">Baseline, Seq, Seq-Rev, Seq-Seq, Seq-Struct</span>	<span style="color:green">>✓----</span><span style="color:goldenrod">|</span><span style="color:red">-----<</span>	TGAGGGGCAGAGAGCGAGACTTT	......((.....))........	miRNA	TG<span style="background-color:lightgreen">AGGGGCAGAGAGCGAGACTTT</span>	False	False	False	miR-423-5p	True	0.04	-2.3336074	-0.22432458	-8.024807	-3.1720693	miR-423-5p	True	0.04	-3.451979	-3.5431097	5.172465	7.0329623	miR-423-5p	True	0.04	15.010589	-3.171126	9.388861	-1.4850786	miR-423-5p	True	0.04	0.44671088	-7.258142	3.144338	12.186792	miR-423-5p	True	0.04	6.2265697	13.613749	15.968719	8.078402
TCAGGGGCAGAGAGCGAGACTTTA	miR-423-5p	True	0.28	0.08	Ensemble	miRNA	mir-423	miRNA	LOCO	True	False	False	['LC']	<span style="color:green">Baseline, Seq, Seq-Rev, Seq-Seq, Seq-Struct</span>	<span style="color:green">>-✓---</span><span style="color:goldenrod">|</span><span style="color:red">-----<</span>	TGAGGGGCAGAGAGCGAGACTTT	......((.....)).........	miRNA	TG<span style="background-color:lightgreen">AGGGGCAGAGAGCGAGACTTT</span>	False	False	False	miR-423-5p	True	0.08	-3.4000633	4.875359	-8.035561	-3.179217	miR-423-5p	True	0.08	-3.4484649	-3.5243304	5.1780047	7.0227513	miR-423-5p	True	0.08	14.018494	3.5939384	9.404928	-1.4974236	miR-423-5p	True	0.08	0.40711215	-7.184973	3.1461143	12.20509	miR-423-5p	True	0.08	6.2352953	13.694843	15.963137	8.076759
TCAGGGGCAGAGAGCGAGACTTTT	miR-423-5p	True	0.28	0.08	Ensemble	miRNA	mir-423	miRNA	LOCO	True	False	False	['LC']	<span style="color:green">Baseline, Seq, Seq-Rev, Seq-Seq, Seq-Struct</span>	<span style="color:green">>-✓---</span><span style="color:goldenrod">|</span><span style="color:red">-----<</span>	TGAGGGGCAGAGAGCGAGACTTT	......((.....)).........	miRNA	TG<span style="background-color:lightgreen">AGGGGCAGAGAGCGAGACTTT</span>	False	False	False	miR-423-5p	True	0.08	-2.5154824	-0.5059521	-8.046852	-3.1655624	miR-423-5p	True	0.08	-3.446322	-3.5317807	5.195395	7.025872	miR-423-5p	True	0.08	14.187459	3.6334167	9.394129	-1.4943869	miR-423-5p	True	0.08	0.44449732	-7.2594743	3.1275244	12.207169	miR-423-5p	True	0.08	6.2111797	13.611371	15.959048	8.06468
TCAGGGGGAATAAAGCAAAGT	28S_binpos-2820:2850	False	0.3	0.5	Ensemble	rRNA		lncRNA;protein_coding	LOCO	True	False	False	['LC']	<span style="color:red">Baseline, Seq, Seq-Rev, Seq-Seq, Seq-Struct</span>	<span style="color:green">>-----</span><span style="color:goldenrod">|</span><span style="color:red">--✗--<</span>	ACAATGTAGGTAAGGGAAGTCGGCAAGC	.....................	Novel	ACAATGTAGGTAA<span style="background-color:lightgreen">GGGAA</span><span style="background-color:red">GTCGGC</span><span style="background-color:lightgreen">AAGC</span>	False	False	False	EIF4A1__ENST00000584901.5_binpos-756:783	False	0.43	-2.838833	2.310046	1.5788221	-10.792531	28S_binpos-2820:2850	False	0.5	0.50203234	0.37405583	15.423091	3.8749464	16S_binpos-780:810	False	0.48	7.431598	-6.587362	5.4846582	12.3078575	16S_binpos-780:810	False	0.5	2.5182605	-0.7854639	-2.293491	3.7670257	snoDB0437_binpos-30:60	False	0.3	7.676039	4.4589725	9.91235	9.838034
TCAGGGGGAATAAAGCAAAGTG	28S_binpos-2820:2850	False	0.3	0.54	Ensemble	rRNA	no_annotation	no_annotation	no_annotation	True	False	False	['LC']	<span style="color:red">Baseline, Seq, Seq-Rev, Seq-Seq, Seq-Struct</span>	<span style="color:green">>-----</span><span style="color:goldenrod">|</span><span style="color:red">---✗-<</span>	ACAATGTAGGTAAGGGAAGTCGGCAAGC	......................	Novel	ACAATGTAGGTAA<span style="background-color:lightgreen">GGGAA</span><span style="background-color:red">GTCGGC</span><span style="background-color:lightgreen">AAGC</span>	False	False	False	EIF4A1__ENST00000584901.5_binpos-756:783	False	0.45	-2.7983358	2.121081	1.5547644	-10.729084	28S_binpos-2820:2850	False	0.54	1.7168357	-0.7190468	15.396852	3.9067833	5p-tRF__tRNA-Ala-AGC	False	0.45	1.9758486	-5.2746954	5.442358	12.404759	EIF4A1__ENST00000584901.5_binpos-756:783	False	0.45	2.569141	-0.779922	-2.2876272	3.7338645	snoDB0437_binpos-30:60	False	0.3	7.667302	4.464596	9.958144	9.764503
TCAGGGGTAGAGCACTGGT	28S_binpos-2430:2460	False	0.3	0.53	Ensemble	rRNA	DOCK4-AS1__ENST00000452714.1_binpos-464:493;misc-tRF__tRNA-Cys-GCA	lncRNA;tRNA	LOCO	True	False	False	['LC']	<span style="color:red">Baseline, Seq, Seq-Rev, Seq-Seq, Seq-Struct</span>	<span style="color:green">>-----</span><span style="color:goldenrod">|</span><span style="color:red">--✗--<</span>	AGGGTCGGGCCTGGTTAGT	((((.(......).)))).	Novel	<span style="background-color:lightgreen">AGGG</span><span style="background-color:red">TCGGGCCT</span><span style="background-color:lightgreen">GGTTA</span>GT	False	False	False	IHO1__ENST00000366429.2_binpos-588:616	False	0.38	-0.58892405	2.290269	6.9186244	3.026611	28S_binpos-2430:2460	False	0.53	-0.82493186	-0.21024229	6.9639616	6.8967276	5p-tRF__tRNA-Cys-GCA	False	0.42	-2.1295679	1.1093554	10.00562	4.6864276	28S_binpos-3930:3960	False	0.42	0.6642622	1.5746238	-1.3095177	4.140933	28S_binpos-2340:2370	False	0.32	7.0349946	10.605315	4.7165956	5.9817758
TCAGGGGTAGAGCACTGGTTTTG	5.8S_binpos-0:27	False	0.28	0.48	Ensemble	rRNA	no_annotation	no_annotation	no_annotation	True	False	False	['LC']	<span style="color:red">Baseline, Seq, Seq-Rev, Seq-Seq, Seq-Struct</span>	<span style="color:green">>-----</span><span style="color:goldenrod">|</span><span style="color:red">--✗--<</span>	TCAGTAGTCTGCACATTGGT	.(((((.(((....))).)))))	Novel	<span style="background-color:lightgreen">TCAG</span><span style="background-color:red">TAGTCTG</span><span style="background-color:lightgreen">CACA</span>TTGGT	False	False	False	3p-CCA-tRF__tRNA-Tyr-GTA	False	0.38	-0.61277276	1.1887053	7.1817117	3.2134123	12S_binpos-210:240	False	0.39	-1.4240497	0.5413077	1.627488	1.8362795	snoDB0963_binpos-196:218	False	0.38	5.4366813	-12.8359375	10.744281	4.610306	5.8S_binpos-0:27	False	0.48	2.4289875	-0.7551968	-1.2163149	4.1731534	IHO1__ENST00000366429.2_binpos-588:616	False	0.35	7.036161	10.603621	4.738615	6.0584583
TCAGGGGTTAGAGCACTGGT	RNU1-1__ENST00000383925.1_binpos-28:56	False	0.3	0.45	Ensemble	snRNA	misc-tRF__tRNA-Thr-TGT	tRNA	HICO-Familiar	True	False	False	['LC']	<span style="color:red">Baseline, Seq, Seq-Rev, Seq-Seq, Seq-Struct</span>	<span style="color:green">>-----</span><span style="color:goldenrod">|</span><span style="color:red">-✗---<</span>	TGGTTAGCACTCTGGACT	(((((........).)))).	Novel	T<span style="background-color:lightgreen">GGTTAG</span><span style="background-color:red">CA</span><span style="background-color:lightgreen">CTCT</span>GGACT	False	False	True	IHO1__ENST00000366429.2_binpos-588:616	False	0.38	-1.8311331	0.49500594	6.9864497	3.0593388	RNU1-1__ENST00000383925.1_binpos-28:56	False	0.45	3.4727504	-0.950698	9.2189455	5.7756796	5S_binpos-0:25	False	0.33	-2.0891814	1.0918192	10.129384	4.7801	TNFRSF13B__ENST00000579315.5_binpos-570:600	False	0.45	0.38491192	3.5946436	-1.3088931	4.0632396	misc-tRF__tRNA-Lys-CTT	False	0.3	8.20525	8.340519	9.763671	2.7947679
TCAGGGGTTAGAGCACTGGTC	TNFRSF13B__ENST00000579315.5_binpos-570:600	False	0.28	0.52	Ensemble	protein_coding	misc-tRF__tRNA-Thr-TGT	tRNA	HICO-Familiar	True	False	False	['LC']	<span style="color:red">Baseline, Seq, Seq-Rev, Seq-Seq, Seq-Struct</span>	<span style="color:green">>-----</span><span style="color:goldenrod">|</span><span style="color:red">---✗-<</span>	AGGGTCTCCACGAGGACAGAGGCTG	(((((........).))))..	Novel	<span style="background-color:lightgreen">AGGG</span><span style="background-color:red">TCTCCACGAGGAC</span><span style="background-color:lightgreen">AGAG</span>GCTG	False	False	True	snoDB0515_binpos-46:67	False	0.38	-1.4670118	0.8663135	6.953392	3.0470045	28S_binpos-2820:2850	False	0.43	3.535082	-0.9562066	9.219324	5.7800436	hypermapper_1871	False	0.33	15.200545	-2.0270562	10.206311	4.790255	TNFRSF13B__ENST00000579315.5_binpos-570:600	False	0.52	2.5191667	-0.9508095	-1.281027	4.099003	misc-tRF__tRNA-Lys-CTT	False	0.29	8.201181	8.343858	9.79153	2.7859306
TCAGGGGTTAGAGCACTGGTCT	misc-tRF__tRNA-Gly-GCC	False	0.29	0.29	Ensemble	tRNA	misc-tRF__tRNA-Thr-TGT	tRNA	HICO-Familiar	True	False	False	['LC']	<span style="color:red">Seq, Seq-Rev, Seq-Seq, Seq-Struct</span>	<span style="color:green">>-----</span><span style="color:goldenrod">?</span><span style="color:red">-----<</span>	AGCTCAGGGGTAGAGCATTTGACT	(((((........).))))...	Novel	AGC<span style="background-color:lightgreen">TCAGGGGT</span><span style="background-color:red">A</span><span style="background-color:lightgreen">GAGCAT</span>TTGACT	False	False	True	snoDB0515_binpos-46:67	False	0.36	-1.5030804	0.8763651	6.9443703	3.0326211	5.8S_binpos-0:27	False	0.36	3.5821235	-1.0066584	9.229673	5.7804956	misc-tRF__tRNA-Gly-GCC	False	0.29	13.285964	-6.21742	11.295113	5.4388924	TNFRSF13B__ENST00000579315.5_binpos-570:600	False	0.48	2.5961602	-1.0031449	-1.256017	4.10993	misc-tRF__tRNA-Lys-CTT	True	0.27	8.207103	8.342163	9.801667	2.7876327
TCAGGGGTTAGAGCACTGGTCTTG	snoDB0072_binpos-108:130	False	0.28	0.54	Ensemble	snoRNA	misc-tRF__tRNA-Thr-TGT	tRNA	HICO-Familiar	True	False	False	['LC']	<span style="color:red">Baseline, Seq, Seq-Rev, Seq-Seq, Seq-Struct</span>	<span style="color:green">>-----</span><span style="color:goldenrod">|</span><span style="color:red">---✗-<</span>	TCTAGTAAGAGTGGCAGTCGA	.(((((..(((....))).)))))	Novel	TCTAGTA<span style="background-color:lightgreen">AGAG</span>TGGCAGTCGA	False	False	True	snoDB0072_binpos-108:130	False	0.54	-0.24161011	1.0857605	7.0689335	3.1239586	RNU1-1__ENST00000383925.1_binpos-28:56	False	0.42	3.137921	3.9941494	9.215072	5.788957	misc-tRF__tRNA-Gly-GCC	False	0.38	9.869665	1.6775935	10.112851	4.751521	5.8S_binpos-0:27	False	0.43	2.484859	-0.8752164	-1.2327014	4.123908	snoDB0487_binpos-54:75	False	0.33	8.206907	8.354121	9.786477	2.7953022
TCAGGGGTTAGAGCACTGGTT	TNFRSF13B__ENST00000579315.5_binpos-570:600	False	0.28	0.52	Ensemble	protein_coding	misc-tRF__tRNA-Thr-TGT	tRNA	LOCO	True	False	False	['LC']	<span style="color:red">Baseline, Seq, Seq-Rev, Seq-Seq, Seq-Struct</span>	<span style="color:green">>-----</span><span style="color:goldenrod">|</span><span style="color:red">---✗-<</span>	AGGGTCTCCACGAGGACAGAGGCTG	(((((........).))))..	Novel	<span style="background-color:lightgreen">AGGG</span><span style="background-color:red">TCTCCACGAGGAC</span><span style="background-color:lightgreen">AGAG</span>GCTG	False	False	False	MEG9__ENST00000699460.1_binpos-435:464	False	0.39	-1.2207767	-0.05161549	7.1051283	3.1547818	snoDB0633_binpos-27:54	False	0.43	4.175066	0.954106	9.222695	5.7808	5S_binpos-0:25	False	0.33	15.193451	-1.9452679	10.127697	4.834886	TNFRSF13B__ENST00000579315.5_binpos-570:600	False	0.52	2.5292106	-0.980413	-1.2289178	4.150467	misc-tRF__tRNA-Lys-CTT	False	0.33	8.208636	8.3300295	9.789429	2.7693846
TCAGGGGTTAGAGCACTGGTTTTG	nan__ENST00000563103.1_binpos-224:252	False	0.28	0.5	Ensemble	lncRNA	misc-tRF__tRNA-Thr-TGT	tRNA	LOCO	True	False	False	['LC']	<span style="color:red">Baseline, Seq, Seq-Rev, Seq-Seq, Seq-Struct</span>	<span style="color:green">>-----</span><span style="color:goldenrod">|</span><span style="color:red">--✗--<</span>	CACGGCAAGGGGAGTTTGTT	(((((........).)))).....	Novel	CACGGCA<span style="background-color:lightgreen">AGGGG</span><span style="background-color:red">AGTTTGTT</span><span style="background-color:lightgreen"></span>	False	False	False	nan__ENST00000563103.1_binpos-224:252	False	0.5	0.4044698	0.68496096	7.1694846	3.2070894	snoDB0633_binpos-27:54	False	0.42	3.2651951	-3.5926497	9.211806	5.769878	5p-tRF__tRNA-Gly-GCC	False	0.38	14.14264	3.498045	11.166944	5.821258	5.8S_binpos-0:27	False	0.46	2.4649284	-0.8150135	-1.24248	4.1906033	misc-tRF__tRNA-Lys-CTT	False	0.33	8.219944	8.328327	9.788339	2.8052287
TCAGGGTCACTCCCCTCCCG	3p-CCA-tRF__tRNA-Ala-AGC	False	0.3	0.45	Ensemble	tRNA	NDE1__ENST00000631923.1_binpos-29:58;mir-484;piR_0262_binpos-7590:7620	miRNA;piRNA;protein_coding	LOCO	True	False	False	['LC']	<span style="color:red">Seq, Seq-Rev, Seq-Seq, Seq-Struct</span>	<span style="color:green">>-----</span><span style="color:goldenrod">|</span><span style="color:red">-✗---<</span>	TCAGTCCCCGGCACCTCCACCA	..((((......))))....	Novel	<span style="background-color:lightgreen">TCAG</span><span style="background-color:red">TCCCCG</span><span style="background-color:lightgreen">GCACC</span>TCCACCA	False	False	False	SNHG3__ENST00000437681.1_binpos-1026:1053	False	0.35	-4.734717	10.137352	2.2580678	-6.6533036	3p-CCA-tRF__tRNA-Ala-AGC	False	0.45	1.2890325	4.884186	9.326275	-0.9998069	SNHG3__ENST00000437681.1_binpos-1026:1053	False	0.35	2.4089851	6.5012817	7.8624773	1.5258839	18S_binpos-224:252	False	0.35	0.7862103	-2.7864096	5.4851217	7.6223536	nan__ENST00000554988.1_binpos-580:609	True	0.25	-1.4096179	10.491167	13.036984	5.6408734
TCAGGGTCACTCCCCTCCCGA	3p-CCA-tRF__tRNA-Ala-AGC	False	0.3	0.43	Ensemble	tRNA	NDE1__ENST00000631923.1_binpos-29:58;mir-484	miRNA;protein_coding	LOCO	True	False	False	['LC']	<span style="color:red">Baseline, Seq, Seq-Rev, Seq-Seq, Seq-Struct</span>	<span style="color:green">>-----</span><span style="color:goldenrod">|</span><span style="color:red">-✗---<</span>	TCAGGTCACGTCGGGGTCACC	..((((......)))).....	Novel	<span style="background-color:lightgreen">TCA</span><span style="background-color:red">GGTCACGTCG</span><span style="background-color:lightgreen">GGGTCAC</span>C	False	False	False	SNHG3__ENST00000437681.1_binpos-1026:1053	False	0.33	-4.3677444	7.9860706	2.4089744	-6.7299685	3p-CCA-tRF__tRNA-Ala-AGC	False	0.43	1.2307142	5.059257	9.382207	-1.1998898	SNHG3__ENST00000437681.1_binpos-1026:1053	False	0.33	17.379492	-1.5467683	7.866191	1.5165391	18S_binpos-224:252	False	0.33	0.84861106	-3.0442698	5.44688	7.6210194	nan__ENST00000554988.1_binpos-580:609	False	0.29	-1.4675983	10.562288	13.071579	5.6302357
TCAGGGTCAGTCCCCTCCC	3p-CCA-tRF__tRNA-Ala-AGC	False	0.29	0.48	Ensemble	tRNA	NDE1__ENST00000631923.1_binpos-29:58;mir-484	miRNA;protein_coding	LOCO	True	False	False	['LC']	<span style="color:red">Seq, Seq-Rev, Seq-Seq, Seq-Struct</span>	<span style="color:green">>-----</span><span style="color:goldenrod">|</span><span style="color:red">--✗--<</span>	TTCGGTCCCCAGCATCTCCACCA	..((((......))))...	Novel	TTCG<span style="background-color:lightgreen">GTCCCC</span><span style="background-color:red">AGCATC</span><span style="background-color:lightgreen">TCC</span>ACCA	False	False	False	28S_binpos-1650:1680	False	0.42	-8.272896	7.957915	2.4186623	-6.726244	snoDB0120_binpos-60:80	False	0.33	1.4620577	4.667729	9.207666	-1.4547304	3p-CCA-tRF__tRNA-Ala-AGC	False	0.48	2.5280337	6.2764864	7.9008975	1.5838377	28S_binpos-2430:2460	False	0.39	1.985346	1.3311647	5.4439855	7.65765	SLC45A2__ENST00000296589.9_binpos-28:56	True	0.26	-1.6122835	10.505193	12.978783	5.675456
TCAGGGTCAGTCCCCTCCCA	3p-CCA-tRF__tRNA-Ala-AGC	False	0.29	0.48	Ensemble	tRNA		miRNA;protein_coding	LOCO	True	False	False	['LC']	<span style="color:red">Baseline, Seq, Seq-Rev, Seq-Seq, Seq-Struct</span>	<span style="color:green">>-----</span><span style="color:goldenrod">|</span><span style="color:red">--✗--<</span>	TTCGGTCCCCAGCATCTCCACCA	..((((......))))....	Novel	TTCG<span style="background-color:lightgreen">GTCCCC</span><span style="background-color:red">AGCATC</span><span style="background-color:lightgreen">TCC</span>ACCA	False	False	False	CEP89__ENST00000591863.1_binpos-60:90	False	0.45	-3.4638286	4.556063	2.3890457	-6.697128	snoDB0120_binpos-60:80	False	0.36	1.2683136	4.4326644	9.193019	-1.4444432	3p-CCA-tRF__tRNA-Ala-AGC	False	0.48	2.729347	6.1441607	7.8622336	1.5331929	snoDB0254_binpos-29:58	False	0.3	2.2033343	1.0320733	5.4019246	7.622205	SLC45A2__ENST00000296589.9_binpos-28:56	False	0.3	-1.5963432	10.469548	12.982455	5.678387
TCAGGGTCAGTCCCCTCCCG	28S_binpos-1650:1680	False	0.28	0.4	Ensemble	rRNA	NDE1__ENST00000631923.1_binpos-29:58;mir-484	miRNA;protein_coding	LOCO	True	False	False	['LC']	<span style="color:red">Baseline, Seq, Seq-Rev, Seq-Seq, Seq-Struct</span>	<span style="color:green">>-----</span><span style="color:goldenrod">|</span><span style="color:red">-✗---<</span>	GGGAGGTCACTCTCCCCG	..((((......))))....	Novel	GGGA<span style="background-color:lightgreen">GGTCA</span><span style="background-color:red">CTC</span><span style="background-color:lightgreen">TCCCC</span>G	False	False	False	28S_binpos-1650:1680	False	0.4	-2.775975	10.965908	2.4759617	-6.7659354	DPM1__ENST00000684628.1_binpos-28:56	False	0.35	1.3146551	5.030263	9.216506	-1.4687393	misc-tRF__tRNA-Cys-GCA	False	0.4	2.5661027	6.356034	7.8598824	1.5391022	28S_binpos-2430:2460	False	0.3	0.6769696	-2.914351	5.4688506	7.6521525	SLC45A2__ENST00000296589.9_binpos-28:56	False	0.3	-1.6203943	10.567857	13.060886	5.6889997
TCAGGGTCAGTCCCCTCCCGA	28S_binpos-1650:1680	False	0.28	0.53	Ensemble	rRNA	NDE1__ENST00000631923.1_binpos-29:58;mir-484	miRNA;protein_coding	LOCO	True	False	False	['LC']	<span style="color:red">Baseline, Seq, Seq-Rev, Seq-Seq, Seq-Struct</span>	<span style="color:green">>-----</span><span style="color:goldenrod">|</span><span style="color:red">---✗-<</span>	AGTAGCTGGTTCCCTCCGAAGTTTCCCTCA	..((((......)))).....	Novel	AGTAGCTGGTT<span style="background-color:lightgreen">CCCTCC</span>GAAGTTTCCCTCA	False	False	False	28S_binpos-1650:1680	False	0.53	-3.5372643	10.326492	2.4772317	-6.809378	3p-CCA-tRF__tRNA-Ala-AGC	False	0.36	1.1706733	5.2325706	9.237045	-1.4964648	misc-tRF__MT-TY	False	0.48	17.330627	-0.95415246	7.8338423	1.5251745	28S_binpos-2430:2460	False	0.35	0.8140617	-3.1205783	5.471945	7.660153	SLC45A2__ENST00000296589.9_binpos-28:56	False	0.33	-1.6331904	10.581348	13.110188	5.66638
TCAGGGTCAGTCCCCTCCCGAA	28S_binpos-1650:1680	False	0.28	0.53	Ensemble	rRNA	NDE1__ENST00000631923.1_binpos-29:58;mir-484	miRNA;protein_coding	LOCO	True	False	False	['LC']	<span style="color:red">Baseline, Seq, Seq-Rev, Seq-Seq, Seq-Struct</span>	<span style="color:green">>-----</span><span style="color:goldenrod">|</span><span style="color:red">---✗-<</span>	AGTAGCTGGTTCCCTCCGAAGTTTCCCTCA	..((((......))))......	Novel	AGTAGCTGGTT<span style="background-color:lightgreen">CCCTCC</span>GAAGTTTCCCTCA	False	False	False	28S_binpos-1650:1680	False	0.53	-2.4138641	4.7105017	2.4973745	-6.800487	45S-18S-head_binpos-2790:2820	False	0.5	1.1121153	5.133852	9.238332	-1.485223	misc-tRF__MT-TY	False	0.52	15.185102	-7.3382397	7.787684	1.433399	18S_binpos-224:252	False	0.36	0.7827605	-3.1780121	5.4630995	7.6985292	MEG9__ENST00000699460.1_binpos-1566:1595	False	0.36	-1.638872	10.590131	13.133954	5.664682
TCAGGGTCAGTCCCCTCCCGAAA	28S_binpos-4350:4380	False	0.3	0.52	Ensemble	rRNA	NDE1__ENST00000631923.1_binpos-29:58;mir-484	miRNA;protein_coding	LOCO	True	False	False	['LC']	<span style="color:red">Baseline, Seq, Seq-Rev, Seq-Seq, Seq-Struct</span>	<span style="color:green">>-----</span><span style="color:goldenrod">|</span><span style="color:red">--✗--<</span>	CGTCGGGGAGAGCCCGTCCTC	..((((......)))).......	Novel	CGTC<span style="background-color:lightgreen">GGG</span><span style="background-color:red">GAGAGCCC</span><span style="background-color:lightgreen">GTCC</span>TC	False	False	False	28S_binpos-1650:1680	False	0.43	-2.4004707	4.630204	2.5411742	-6.8484955	28S_binpos-4350:4380	False	0.52	1.1195172	5.573489	9.244254	-1.4997423	misc-tRF__MT-TY	False	0.48	15.91439	-3.3739023	7.834368	1.457624	18S_binpos-224:252	False	0.35	0.770878	-3.182403	5.53702	7.690439	nan__ENST00000554988.1_binpos-580:609	False	0.39	-1.6131401	10.63404	13.13887	5.6629725
TCAGGGTCAGTCCCCTCCCGAAT	28S_binpos-1650:1680	False	0.28	0.53	Ensemble	rRNA	NDE1__ENST00000631923.1_binpos-29:58;mir-484	miRNA;protein_coding	LOCO	True	False	False	['LC']	<span style="color:red">Baseline, Seq, Seq-Rev, Seq-Seq, Seq-Struct</span>	<span style="color:green">>-----</span><span style="color:goldenrod">|</span><span style="color:red">---✗-<</span>	TAGTAGCTGGTTCCCTCCGAAGTTTCCCTC	..((((......)))).......	Novel	TAGTAGCT<span style="background-color:lightgreen">GGT</span><span style="background-color:red">TCCCT</span><span style="background-color:lightgreen">CCGAAG</span>TTTCCCTC	False	False	False	28S_binpos-1650:1680	False	0.53	1.159771	11.204217	2.5113525	-6.8278418	3p-CCA-tRF__MT-TE	False	0.44	1.0689591	5.0925813	9.258401	-1.5318321	misc-tRF__MT-TY	False	0.48	15.920419	-3.405923	7.852703	1.4372612	18S_binpos-224:252	False	0.39	0.7683595	-3.2543697	5.473826	7.6685624	nan__ENST00000554988.1_binpos-580:609	False	0.39	-1.646247	10.6274185	13.136021	5.648064
TCAGGGTCAGTCCCCTCCCGAG	28S_binpos-1650:1680	False	0.28	0.55	Ensemble	rRNA	NDE1__ENST00000631923.1_binpos-29:58;mir-484	miRNA;protein_coding	LOCO	True	False	False	['LC']	<span style="color:red">Baseline, Seq, Seq-Rev, Seq-Seq, Seq-Struct</span>	<span style="color:green">>-----</span><span style="color:goldenrod">|</span><span style="color:red">---✗-<</span>	AGATCAAGAGGTCCCCGGT	..((((......))))......	Novel	AGA<span style="background-color:lightgreen">TCA</span><span style="background-color:red">AGAGGT</span><span style="background-color:lightgreen">CCCCGG</span>T	False	False	False	28S_binpos-1650:1680	False	0.55	-1.6882428	9.981391	2.5033836	-6.832448	3p-CCA-tRF__tRNA-Ala-AGC	False	0.41	1.1742941	5.1857977	9.231754	-1.516561	misc-tRF__tRNA-Gly-GCC	False	0.45	15.127546	-7.3464336	7.775182	1.464281	28S_binpos-2430:2460	False	0.3	0.8000095	-3.0789595	5.4690046	7.671377	SLC45A2__ENST00000296589.9_binpos-28:56	False	0.36	-1.6340821	10.584378	13.076802	5.7134104
TCAGGGTCAGTCCCCTCCCGAGA	snoDB0934_binpos-72:93	False	0.28	0.52	Ensemble	snoRNA	NDE1__ENST00000631923.1_binpos-29:58;mir-484	miRNA;protein_coding	LOCO	True	False	False	['LC']	<span style="color:red">Baseline, Seq, Seq-Rev, Seq-Seq, Seq-Struct</span>	<span style="color:green">>-----</span><span style="color:goldenrod">|</span><span style="color:red">---✗-<</span>	AGATCAAGAGGTCCCCGGT	..((((......)))).......	Novel	AGA<span style="background-color:lightgreen">TCA</span><span style="background-color:red">AGAGGT</span><span style="background-color:lightgreen">CCCCGG</span>T	False	False	False	snoDB0934_binpos-72:93	False	0.52	-2.332649	7.5283947	2.506385	-6.8491936	3p-CCA-tRF__tRNA-Ala-AGC	False	0.52	1.1225723	5.2018733	9.251824	-1.4804054	misc-tRF__MT-TY	False	0.39	15.883638	-3.4210691	7.8583922	1.4524341	28S_binpos-2430:2460	False	0.29	0.75696486	-3.0402708	5.46689	7.6772375	SNHG3__ENST00000437681.1_binpos-1026:1053	False	0.39	-1.6496353	10.585698	13.138402	5.700342
TCAGGGTCAGTCCCCTCCCGAT	28S_binpos-1650:1680	False	0.28	0.57	Ensemble	rRNA	NDE1__ENST00000631923.1_binpos-29:58;mir-484	miRNA;protein_coding	LOCO	True	False	False	['LC']	<span style="color:red">Baseline, Seq, Seq-Rev, Seq-Seq, Seq-Struct</span>	<span style="color:green">>-----</span><span style="color:goldenrod">|</span><span style="color:red">----✗<</span>	AGTAGCTGGTTCCCTCCGAAGTTTCCCTCA	..((((......))))......	Novel	AGTAGCTGGTT<span style="background-color:lightgreen">CCCTCC</span>GAAGTTTCCCTCA	False	False	False	28S_binpos-1650:1680	False	0.57	-3.8605878	5.8746634	2.4867947	-6.821581	3p-CCA-tRF__tRNA-Ala-AGC	False	0.41	1.1473788	5.2456756	9.240034	-1.4872451	misc-tRF__tRNA-Gly-GCC	False	0.45	15.011516	-7.4127407	7.814381	1.5264486	snoDB0254_binpos-29:58	False	0.36	0.81941724	-3.4369516	5.442093	7.6582336	SLC45A2__ENST00000296589.9_binpos-28:56	False	0.36	-1.6643028	10.616847	13.14947	5.666058
TCAGGGTCAGTCCCCTCCCGATA	28S_binpos-1650:1680	False	0.28	0.52	Ensemble	rRNA	NDE1__ENST00000631923.1_binpos-29:58;mir-484	miRNA;protein_coding	LOCO	True	False	False	['LC']	<span style="color:red">Baseline, Seq, Seq-Rev, Seq-Seq, Seq-Struct</span>	<span style="color:green">>-----</span><span style="color:goldenrod">|</span><span style="color:red">---✗-<</span>	AGATCAAGAGGTCCCCGGT	..((((......)))).......	Novel	AGA<span style="background-color:lightgreen">TCA</span><span style="background-color:red">AGAGGT</span><span style="background-color:lightgreen">CCCCGG</span>T	False	False	False	28S_binpos-1650:1680	False	0.52	2.4292119	10.701293	2.4838765	-6.828769	snoDB1049_binpos-48:68	False	0.39	1.0885175	5.180667	9.270926	-1.5136945	misc-tRF__tRNA-Gly-GCC	False	0.48	15.965225	-3.4416537	7.831037	1.4722407	misc-tRF__tRNA-Cys-GCA	False	0.39	0.7848744	-3.475294	5.452705	7.66353	SLC45A2__ENST00000296589.9_binpos-28:56	False	0.39	-1.6997657	10.646589	13.184096	5.6767225
TCAGGGTCAGTCCCCTCCCGATG	28S_binpos-1650:1680	False	0.28	0.57	Ensemble	rRNA	NDE1__ENST00000631923.1_binpos-29:58;mir-484	miRNA;protein_coding	LOCO	True	False	False	['LC']	<span style="color:red">Baseline, Seq, Seq-Rev, Seq-Seq, Seq-Struct</span>	<span style="color:green">>-----</span><span style="color:goldenrod">|</span><span style="color:red">----✗<</span>	TAGTAGCTGGTTCCCTCCGAAGTTTCCCTC	..((((......)))).......	Novel	TAGTAGCT<span style="background-color:lightgreen">GGT</span><span style="background-color:red">TCCCT</span><span style="background-color:lightgreen">CCGAAG</span>TTTCCCTC	False	False	False	28S_binpos-1650:1680	False	0.57	-2.8930092	9.298245	2.489704	-6.8009067	3p-CCA-tRF__tRNA-Ala-AGC	False	0.43	1.152124	5.149971	9.228456	-1.5037922	misc-tRF__MT-TY	False	0.48	15.744584	-3.3555949	7.827099	1.4643092	snoDB0254_binpos-29:58	False	0.36	0.87237984	-3.4970698	5.4492884	7.663042	SLC45A2__ENST00000296589.9_binpos-28:56	False	0.39	-1.6696092	10.622478	13.158464	5.664998
TCAGGGTCAGTCCCCTCCCGATT	28S_binpos-1650:1680	False	0.28	0.53	Ensemble	rRNA	NDE1__ENST00000631923.1_binpos-29:58;mir-484	miRNA;protein_coding	LOCO	True	False	False	['LC']	<span style="color:red">Baseline, Seq, Seq-Rev, Seq-Seq, Seq-Struct</span>	<span style="color:green">>-----</span><span style="color:goldenrod">|</span><span style="color:red">---✗-<</span>	TAGTAGCTGGTTCCCTCCGAAGTTTCCCTC	..((((......)))).......	Novel	TAGTAGCT<span style="background-color:lightgreen">GGT</span><span style="background-color:red">TCCCT</span><span style="background-color:lightgreen">CCGAAG</span>TTTCCCTC	False	False	False	28S_binpos-1650:1680	False	0.53	-3.4078538	6.1028037	2.4903562	-6.8266263	3p-CCA-tRF__tRNA-Ala-AGC	False	0.43	1.7465931	5.19427	9.225865	-1.4961871	misc-tRF__MT-TY	False	0.43	15.587761	-3.2442133	7.831835	1.4523643	snoDB0254_binpos-29:58	False	0.39	1.0325121	-4.060138	5.459262	7.6611614	nan__ENST00000554988.1_binpos-580:609	False	0.39	-1.6733135	10.627579	13.174163	5.663533
TCAGGGTCAGTCCCCTCCCGT	misc-tRF__tRNA-Cys-GCA	False	0.29	0.48	Ensemble	tRNA	NDE1__ENST00000631923.1_binpos-29:58;mir-484	miRNA;protein_coding	LOCO	True	False	False	['LC']	<span style="color:red">Baseline, Seq, Seq-Rev, Seq-Seq, Seq-Struct</span>	<span style="color:green">>-----</span><span style="color:goldenrod">|</span><span style="color:red">--✗--<</span>	GTCCGTCCGTCCGTCCTCC	..((((......)))).....	Novel	<span style="background-color:lightgreen">GTCC</span><span style="background-color:red">GTCCGTCCGT</span><span style="background-color:lightgreen">CCTCC</span>	False	False	False	28S_binpos-1650:1680	False	0.43	-0.016238797	11.165067	2.427141	-6.7397246	DPM1__ENST00000684628.1_binpos-28:56	False	0.41	1.333679	5.014289	9.227518	-1.4835002	misc-tRF__tRNA-Cys-GCA	False	0.48	17.348814	-0.99895346	7.8208222	1.5138972	28S_binpos-2430:2460	False	0.33	0.6210131	-2.904985	5.456387	7.668471	18S_binpos-1036:1064	False	0.33	-1.6650583	10.548192	13.097215	5.662335
TCAGGGTCAGTCCCCTCCCGTA	misc-tRF__tRNA-Cys-GCA	False	0.28	0.52	Ensemble	tRNA	NDE1__ENST00000631923.1_binpos-29:58;mir-484;piR_0376_binpos-8232:8260	miRNA;piRNA;protein_coding	LOCO	True	False	False	['LC']	<span style="color:red">Baseline, Seq, Seq-Rev, Seq-Seq, Seq-Struct</span>	<span style="color:green">>-----</span><span style="color:goldenrod">|</span><span style="color:red">---✗-<</span>	GCTCCCCGTCCTCCCCCCTCCCC	..((((......))))......	Novel	GCTCCCC<span style="background-color:lightgreen">GTC</span><span style="background-color:red">CTCC</span><span style="background-color:lightgreen">CCCCTCCC</span>C	False	False	False	misc-tRF__tRNA-Cys-GCA	False	0.52	1.6538833	11.246057	2.4116147	-6.728502	3p-CCA-tRF__tRNA-Tyr-GTA	False	0.41	1.3360001	4.968143	9.267568	-1.5139055	misc-tRF__tRNA-Cys-GCA	False	0.5	15.153992	-7.3346176	7.753322	1.4936289	misc-tRF__tRNA-Cys-GCA	False	0.36	0.9337455	-2.137233	5.4785085	7.669451	18S_binpos-1036:1064	False	0.36	-1.677244	10.626384	13.096728	5.6810627
TCAGGGTCAGTCCCCTCCCGTT	28S_binpos-1650:1680	False	0.28	0.53	Ensemble	rRNA	NDE1__ENST00000631923.1_binpos-29:58;mir-484	miRNA;protein_coding	LOCO	True	False	False	['LC']	<span style="color:red">Baseline, Seq, Seq-Rev, Seq-Seq, Seq-Struct</span>	<span style="color:green">>-----</span><span style="color:goldenrod">|</span><span style="color:red">---✗-<</span>	TAGTAGCTGGTTCCCTCCGAAGTTTCCCTC	..((((......))))......	Novel	TAGTAGCT<span style="background-color:lightgreen">GGT</span><span style="background-color:red">TCCCT</span><span style="background-color:lightgreen">CCGAAG</span>TTTCCCTC	False	False	False	28S_binpos-1650:1680	False	0.53	0.18610668	11.078748	2.4511747	-6.749534	3p-CCA-tRF__tRNA-Ala-AGC	False	0.45	1.410432	4.8037333	9.23903	-1.4618394	RNY1_binpos-90:113	False	0.36	14.955224	-7.4093347	7.7322383	1.3803473	28S_binpos-2430:2460	False	0.45	-4.9505963	2.4429448	5.4772906	7.6684947	SLC45A2__ENST00000296589.9_binpos-28:56	False	0.32	-1.6669343	10.591026	13.110806	5.6670427
TCAGGGTCAGTCCCCTCCCGTTT	5S_binpos-50:75	False	0.3	0.48	Ensemble	rRNA	NDE1__ENST00000631923.1_binpos-29:58;mir-484	miRNA;protein_coding	LOCO	True	False	False	['LC']	<span style="color:red">Baseline, Seq, Seq-Rev, Seq-Seq, Seq-Struct</span>	<span style="color:green">>-----</span><span style="color:goldenrod">|</span><span style="color:red">--✗--<</span>	TCAGTCCCCGGCACCTCCACCA	..((((......)))).......	Novel	<span style="background-color:lightgreen">TCAGTCCCC</span><span style="background-color:red">GGCACC</span><span style="background-color:lightgreen">TCC</span>ACCA	False	False	False	snoDB0818_binpos-56:84	False	0.46	0.40245414	11.061734	2.469077	-6.683713	5S_binpos-50:75	False	0.48	2.95464	4.718664	9.241976	-1.4840331	28S_binpos-750:780	False	0.35	15.700537	-3.2973044	7.804723	1.4374918	5.8S_binpos-0:27	False	0.43	-4.948984	2.4440217	5.4761286	7.6743774	SLC45A2__ENST00000296589.9_binpos-28:56	False	0.35	-1.709095	10.612011	13.140888	5.679243
TCAGGGTCATCCCCTCCCG	misc-tRF__tRNA-Gly-GCC	False	0.29	0.54	Ensemble	tRNA	hypermapper_106	protein_coding	LOCO	True	False	False	['LC']	<span style="color:red">Seq, Seq-Rev, Seq-Seq, Seq-Struct</span>	<span style="color:green">>-----</span><span style="color:goldenrod">|</span><span style="color:red">---✗-<</span>	GTTCGGTCCCCAGCATCTCCACCA	..((((.....))))....	Novel	GTTCGG<span style="background-color:lightgreen">TCCCC</span><span style="background-color:red">AGCATC</span><span style="background-color:lightgreen">TCC</span>ACCA	False	False	False	CEP89__ENST00000591863.1_binpos-60:90	False	0.52	-1.3662668	11.88447	2.399924	-6.7297997	3p-CCA-tRF__MT-TE	False	0.5	-4.226152	1.6975764	9.159002	-0.83557224	misc-tRF__tRNA-Gly-GCC	False	0.54	2.3575528	6.3239493	7.915511	1.5304219	snoDB0254_binpos-29:58	False	0.46	0.4198794	-3.2213142	5.510525	7.6342635	28S_binpos-180:210	True	0.26	-0.98190564	9.745922	12.360004	5.6030498
TCAGGGTCATCCCCTCCCGA	3p-CCA-tRF__MT-TE	False	0.3	0.57	Ensemble	tRNA		protein_coding	LOCO	True	False	False	['LC']	<span style="color:red">Baseline, Seq, Seq-Rev, Seq-Seq, Seq-Struct</span>	<span style="color:green">>-----</span><span style="color:goldenrod">|</span><span style="color:red">---✗-<</span>	TCCCACATGGTCTAGCGGTCAGGATTCCTG	..((((.....)))).....	Novel	<span style="background-color:lightgreen">TCCC</span>ACATGGTCTAGCGGTCAGGATTCCTG	False	False	False	28S_binpos-2520:2550	False	0.37	-1.1736219	11.761213	2.4575841	-6.793516	3p-CCA-tRF__MT-TE	False	0.57	-3.9721982	1.6328107	9.135033	-0.84411746	misc-tRF__tRNA-Gly-GCC	False	0.5	2.2023485	6.3277545	7.887944	1.4778879	snoDB0254_binpos-29:58	False	0.4	0.5760946	-3.2325504	5.4822507	7.6631536	nan__ENST00000554988.1_binpos-580:609	False	0.3	-0.9741209	9.7247095	12.327127	5.5814385
TCAGGGTCCTTCCCTGTCC	28S_binpos-2430:2460	False	0.3	0.47	Ensemble	rRNA	BAP1__ENST00000296288.9_binpos-2220:2240;BAP1__ENST00000460680.6_binpos-2370:2400;BAP1__ENST00000466093.1_binpos-899:928;BAP1__ENST00000469613.5_binpos-432:456;BAP1__ENST00000478368.1_binpos-800:820;ZC3H10__ENST00000257940.7_binpos-2646:2673;piR_0402_binp	piRNA;protein_coding	LOCO	True	False	False	['LC']	<span style="color:red">Seq, Seq-Rev, Seq-Seq, Seq-Struct</span>	<span style="color:green">>-----</span><span style="color:goldenrod">|</span><span style="color:red">-✗---<</span>	CATGGGTCAGTCGGTCCTG	.(((((.....)))))...	Novel	CATGGG<span style="background-color:lightgreen">TCAG</span><span style="background-color:red">TC</span><span style="background-color:lightgreen">GGTCCT</span>G	False	False	False	28S_binpos-1650:1680	False	0.32	-2.6730042	9.85783	2.2613504	-6.3132353	28S_binpos-2430:2460	False	0.47	1.7500678	3.4569168	8.257607	1.4946965	miR-877-3p	False	0.32	2.7921813	6.272185	7.8063884	1.8058509	5p-tRF__tRNA-Gly-GCC	False	0.46	2.7950306	2.2608757	5.5171223	7.653633	piR_0410_binpos-7620:7650	True	0.26	1.9871558	6.7901616	9.631772	5.743428
TCAGGGTCCTTCCCTGTCCT	miR-615-3p	False	0.28	0.45	Ensemble	miRNA	ZC3H10__ENST00000257940.7_binpos-2646:2673;piR_0402_binpos-3190:3219	piRNA;protein_coding	LOCO	True	False	False	['LC']	<span style="color:red">Baseline, Seq, Seq-Rev, Seq-Seq, Seq-Struct</span>	<span style="color:green">>-----</span><span style="color:goldenrod">|</span><span style="color:red">--✗--<</span>	TCCGAGCCTGGGTCTCCCTCTT	.(((((.....)))))....	Novel	TCCGAGCCT<span style="background-color:lightgreen">GGGTC</span><span style="background-color:red">TC</span><span style="background-color:lightgreen">CCTCT</span>T	False	False	False	miR-615-3p	False	0.45	-3.8674679	6.5285354	2.2120087	-6.2220554	28S_binpos-2430:2460	False	0.4	1.715124	3.4061143	8.259089	1.4995303	miR-877-3p	False	0.4	2.8468049	6.2707705	7.809509	1.8386159	miR-487b-5p	False	0.45	2.830086	2.1795807	5.5160155	7.641508	18S_binpos-1428:1456	False	0.3	2.0080113	6.789326	9.576948	5.7712307
TCAGGGTCGTGGGTTCGAG	ARIH1__ENST00000379887.9_binpos-27:54	True	0.3	0.26	Ensemble	protein_coding	misc-tRF__tRNA-Lys-CTT	tRNA	HICO-Familiar	True	False	False	['LC']	<span style="color:green">Baseline, Seq-Seq</span>	<span style="color:green">>----✓</span><span style="color:goldenrod">|</span><span style="color:red">-----<</span>	TCTGGGTCGGGGTTTCGT	......(((......))).	protein_coding	TCT<span style="background-color:lightgreen">GGGTCG</span><span style="background-color:red">G</span><span style="background-color:lightgreen">GGTTT</span>CGT	False	False	True	snoDB0342_binpos-0:27	False	0.41	-0.9012831	7.42175	2.378963	-8.461381	ARIH1__ENST00000379887.9_binpos-27:54	True	0.26	-1.6128768	6.2913423	7.0896473	5.8811703	misc-tRF__MT-TY	False	0.42	1.0859303	8.034544	6.8596373	2.0234108	misc-tRF__MT-TE	False	0.35	-3.296245	-1.8867621	2.4020898	10.078244	28S_binpos-2070:2100	True	0.26	1.991231	9.612919	5.466063	1.2614497
TCAGGGTCGTGGGTTCGAGA	misc-tRF__MT-TY	False	0.29	0.48	Ensemble	tRNA	misc-tRF__tRNA-Lys-CTT	tRNA	LOCO	True	False	False	['LC']	<span style="color:red">Seq, Seq-Rev, Seq-Seq, Seq-Struct</span>	<span style="color:green">>-----</span><span style="color:goldenrod">|</span><span style="color:red">--✗--<</span>	GTCGGTCGGGCTGGGGCGCGAAG	......(((......)))..	Novel	GTC<span style="background-color:lightgreen">GGTCG</span><span style="background-color:red">GGC</span><span style="background-color:lightgreen">TGGG</span>GCGCGAAG	False	False	False	45S-18S-head_binpos-2790:2820	False	0.45	-1.0832813	7.372026	2.3235533	-8.582823	ARIH1__ENST00000379887.9_binpos-27:54	False	0.35	-1.6099901	6.4445667	7.086864	5.9297705	misc-tRF__MT-TY	False	0.48	1.6109483	7.5242667	6.7242417	1.7705653	28S_binpos-2430:2460	False	0.35	-3.2275658	-1.6882217	2.4433591	10.056894	28S_binpos-2070:2100	True	0.25	2.0194883	9.603025	5.4061527	1.2732393
TCAGGGTCGTGGGTTCGAGCC	misc-tRF__tRNA-Arg-TCT	False	0.28	0.52	Ensemble	tRNA	misc-tRF__tRNA-Lys-CTT	tRNA	HICO-Familiar	True	False	False	['LC']	<span style="color:red">Baseline, Seq, Seq-Rev, Seq-Seq, Seq-Struct</span>	<span style="color:green">>-----</span><span style="color:goldenrod">|</span><span style="color:red">---✗-<</span>	GTTCAGTTCGCAGTCTCCC	...((.(((......))).))	Novel	GT<span style="background-color:lightgreen">TCA</span><span style="background-color:red">GTTCGCAGT</span><span style="background-color:lightgreen">CTCCC</span>	False	False	True	misc-tRF__tRNA-Arg-TCT	False	0.52	-1.1097058	5.8216376	2.8686945	-7.4105678	RNY3_binpos-81:102	False	0.43	-1.9405882	3.6426532	7.1129913	5.904523	28S_binpos-420:450	False	0.33	-2.4534378	-5.1051183	7.773012	2.9722254	misc-tRF__tRNA-Arg-TCT	False	0.43	-3.994058	-4.1312027	2.4160986	10.162807	misc-tRF__MT-TE	False	0.29	2.024038	9.6103525	5.4020443	1.2582195
TCAGGGTCGTGGGTTCGGGCCCCACG	5p-tRF__MT-TL	False	0.29	0.5	Ensemble	tRNA	misc-tRF__tRNA-Lys-CTT	tRNA	LOCO	True	False	False	['LC']	<span style="color:red">Baseline, Seq, Seq-Rev, Seq-Seq, Seq-Struct</span>	<span style="color:green">>-----</span><span style="color:goldenrod">|</span><span style="color:red">--✗--<</span>	TCATGGGTGGTTCAGTGGTAGAATTCTCGC	.......((((((.......))))))	Novel	TCA<span style="background-color:lightgreen">TGGGT</span>GGTTCAGTGGTAGAATTCTCGC	False	False	False	28S_binpos-3420:3450	False	0.38	2.8784442	11.609006	3.061493	-7.161085	RNY5_binpos-60:84	False	0.42	-4.879936	0.80979115	7.1666107	5.890143	5p-tRF__MT-TL	False	0.5	11.471142	2.0497591	5.91244	6.2437963	misc-tRF__tRNA-Cys-GCA	False	0.38	-4.056788	-4.8423243	2.4654021	10.155681	RNU11__ENST00000387069.1_binpos-112:134	False	0.38	2.1020365	9.697116	5.234134	1.3939668
TCAGGGTCGTGGGTTCGGGCCCCACGTT	28S_binpos-2160:2190	False	0.29	0.46	Ensemble	rRNA	misc-tRF__tRNA-Lys-CTT	tRNA	LOCO	True	False	False	['LC']	<span style="color:red">Baseline, Seq, Seq-Rev, Seq-Seq, Seq-Struct</span>	<span style="color:green">>-----</span><span style="color:goldenrod">|</span><span style="color:red">-✗---<</span>	TCACGAAGGTGGTTTTCCCAGGGC	.......((((((.......))))))..	Novel	TCACGAAG<span style="background-color:lightgreen">GTGG</span>TTTTCCCAGGGC	False	False	False	5S_binpos-50:75	False	0.41	3.0040627	11.534297	3.049652	-7.1458225	RNY5_binpos-60:84	False	0.43	-4.876697	0.81817526	7.1636887	5.8937497	28S_binpos-2160:2190	False	0.46	13.8017235	10.117618	6.2285795	6.017997	misc-tRF__tRNA-Cys-GCA	False	0.43	-4.0129037	-5.4578056	2.4768538	10.157623	RNU11__ENST00000387069.1_binpos-112:134	False	0.43	2.072718	9.695744	5.2286196	1.3678281
TCAGGGTCGTGGGTTCGTGCCCCACG	28S_binpos-420:450	False	0.3	0.5	Ensemble	rRNA	misc-tRF__tRNA-Lys-CTT	tRNA	LOCO	True	False	False	['LC']	<span style="color:red">Baseline, Seq, Seq-Rev, Seq-Seq, Seq-Struct</span>	<span style="color:green">>-----</span><span style="color:goldenrod">|</span><span style="color:red">--✗--<</span>	GTGCCGAGTCGTGACCGG	.......((((((.......))))))	Novel	<span style="background-color:lightgreen">GTGCC</span>GAGTCGTGACCGG	False	False	False	28S_binpos-420:450	False	0.46	1.9294782	10.721236	1.3758714	-6.904845	28S_binpos-420:450	False	0.5	-4.8848233	0.7821872	7.2198615	5.922932	RNU11__ENST00000387069.1_binpos-112:134	False	0.5	11.45441	2.051201	5.998716	6.195203	5p-tRF__tRNA-Glu-TTC	False	0.35	-4.425375	-5.134316	2.492477	10.11002	RNU11__ENST00000387069.1_binpos-112:134	False	0.31	2.0881903	9.694474	5.233049	1.3788375
TCAGGGTCTGCTTTTGGGGGA	5S_binpos-50:75	False	0.28	0.48	Ensemble	rRNA	PRR29-AS1__ENST00000657561.1_binpos-1827:1856	lncRNA	LOCO	True	False	False	['LC']	<span style="color:red">Baseline, Seq, Seq-Rev, Seq-Seq, Seq-Struct</span>	<span style="color:green">>-----</span><span style="color:goldenrod">|</span><span style="color:red">--✗--<</span>	GGAGTCGGGTTGCTTGGGA	......(((.(....).))).	Novel	GGAGTC<span style="background-color:lightgreen">GGGT</span><span style="background-color:red">T</span><span style="background-color:lightgreen">GCTTG</span>GGA	False	False	False	5S_binpos-50:75	False	0.48	1.1749201	0.21471405	-0.12183496	-4.664457	RNY3_binpos-81:102	False	0.38	2.7593083	0.8399985	5.5945487	-1.2403189	28S_binpos-270:300	False	0.43	15.225549	-2.236183	8.925785	1.2840443	miR-892b	False	0.48	3.920289	-1.7440609	1.7509305	8.8153925	28S_binpos-180:210	False	0.38	3.5753322	5.040529	7.4138045	7.92401
TCAGGGTCTGCTTTTGGGGGAA	5S_binpos-50:75	False	0.28	0.58	Ensemble	rRNA	PRR29-AS1__ENST00000657561.1_binpos-1827:1856	lncRNA	LOCO	True	False	False	['LC']	<span style="color:red">Baseline, Seq, Seq-Rev, Seq-Seq, Seq-Struct</span>	<span style="color:green">>-----</span><span style="color:goldenrod">|</span><span style="color:red">----✗<</span>	TTGTCTAGTAGGCTTTCTGGCTTTTT	......(((.((...)).))).	Novel	TT<span style="background-color:lightgreen">GTCT</span><span style="background-color:red">AGTAGGCTTTCTG</span><span style="background-color:lightgreen">GCTTTT</span>T	False	False	False	5S_binpos-50:75	False	0.58	-1.0390987	-0.17880143	-0.13419496	-4.660652	RNY3_binpos-81:102	False	0.48	-3.0274577	5.076049	5.5158963	-1.2669033	28S_binpos-270:300	False	0.4	14.337652	-6.1868167	5.706387	0.955094	GNAI3__ENST00000369851.7_binpos-7714:7743	False	0.45	3.7733884	-1.7167257	1.7371165	8.841008	RNU5B-1__ENST00000363286.1_binpos-60:90	False	0.36	3.6414356	5.0880094	7.3891306	7.9221807
TCAGGGTTCGATTCCGGA	18S_binpos-420:448	True	0.29	0.05	Ensemble	rRNA	18S_binpos-420:448	rRNA	HICO-Familiar	True	False	False	['LC']	<span style="color:green">Seq, Seq-Rev, Seq-Seq, Seq-Struct</span>	<span style="color:green">>✓----</span><span style="color:goldenrod">|</span><span style="color:red">-----<</span>	ATCAGGGTTCGATTCCGGA	...(((......)))...	rRNA	A<span style="background-color:lightgreen">TCAGGGTTCGATTCCGGA</span>	False	False	True	18S_binpos-420:448	True	0.14	-1.2282723	11.288049	-8.720953	3.807048	18S_binpos-420:448	True	0.14	-9.104459	1.887707	2.9190788	10.285184	18S_binpos-420:448	True	0.05	2.021936	7.3400283	7.1130013	4.295169	18S_binpos-420:448	True	0.27	-2.12638	-3.6472545	10.121105	8.565619	18S_binpos-1288:1316	False	0.38	2.8306189	9.963756	7.893125	0.766982
TCAGGGTTCGATTCCGGAG	18S_binpos-420:448	True	0.28	0.1	Ensemble	rRNA	18S_binpos-420:448	rRNA	HICO-Familiar	True	False	False	['LC']	<span style="color:green">Seq, Seq-Rev, Seq-Seq, Seq-Struct</span>	<span style="color:green">>-✓---</span><span style="color:goldenrod">|</span><span style="color:red">-----<</span>	AATCAGGGTTCGATTCCGGAG	((.(((......))).)).	rRNA	AA<span style="background-color:lightgreen">TCAGGGTTCGATTCCGGAG</span>	False	False	True	18S_binpos-420:448	True	0.1	-1.9577216	10.546124	-8.713601	3.7936218	18S_binpos-420:448	True	0.1	-9.100563	1.8911082	2.9897594	10.323821	18S_binpos-420:448	True	0.11	2.0099967	7.303915	7.261823	4.622432	18S_binpos-420:448	True	0.27	-2.3703008	-3.7600596	10.114119	8.5763035	18S_binpos-1288:1316	False	0.34	2.8221745	9.966752	7.9101515	0.8176223
TCAGGGTTCGATTCCGGAGA	18S_binpos-420:448	True	0.3	0.05	Ensemble	rRNA	18S_binpos-420:448	rRNA	HICO-Familiar	True	False	False	['LC']	<span style="color:green">Seq, Seq-Rev, Seq-Seq, Seq-Struct</span>	<span style="color:green">>✓----</span><span style="color:goldenrod">|</span><span style="color:red">-----<</span>	TCAGGGTTCGATTCCGGAGAG	((.(((......))).))..	rRNA	<span style="background-color:lightgreen">TCAGGGTTCGATTCCGGAGA</span>G	False	False	True	18S_binpos-420:448	True	0.14	-1.6908063	10.2819605	-8.721736	3.7967286	18S_binpos-420:448	True	0.05	-9.117653	1.8808622	3.0118628	10.33477	18S_binpos-420:448	True	0.05	2.0975215	7.301512	7.932702	4.661429	18S_binpos-420:448	True	0.13	-2.3965552	-3.7656255	10.116135	8.573231	18S_binpos-1288:1316	False	0.31	2.8297024	9.945149	7.9185424	0.8027115
TCAGGGTTCGATTCCGGAGAGG	18S_binpos-420:448	True	0.3	0.05	Ensemble	rRNA	18S_binpos-420:448	rRNA	HICO-Familiar	True	False	False	['LC']	<span style="color:green">Baseline, Seq, Seq-Rev, Seq-Seq, Seq-Struct</span>	<span style="color:green">>✓----</span><span style="color:goldenrod">|</span><span style="color:red">-----<</span>	TCAGGGTTCGATTCCGGAGAG	((.(((......))).))....	rRNA	<span style="background-color:lightgreen">TCAGGGTTCGATTCCGGAGAG</span>	False	False	True	18S_binpos-420:448	True	0.09	-2.632467	6.5126643	-8.742799	3.7734032	18S_binpos-420:448	True	0.05	-9.107786	1.884053	3.0600057	10.362753	18S_binpos-420:448	True	0.14	16.034111	-5.981063	12.285421	6.9996185	18S_binpos-420:448	True	0.09	-2.9063675	-4.114798	10.120345	8.554846	18S_binpos-1288:1316	True	0.24	2.8369975	9.977414	7.909682	0.81203425
TCAGGGTTCGATTCCGGAGAGGG	18S_binpos-420:448	True	0.3	0.09	Ensemble	rRNA	18S_binpos-420:448	rRNA	HICO-Familiar	True	False	False	['LC']	<span style="color:green">Baseline, Seq, Seq-Rev, Seq-Seq, Seq-Struct</span>	<span style="color:green">>-✓---</span><span style="color:goldenrod">|</span><span style="color:red">-----<</span>	TCAGGGTTCGATTCCGGAGAG	((.(((......))).)).....	rRNA	<span style="background-color:lightgreen">TCAGGGTTCGATTCCGGAGAG</span>	False	False	True	18S_binpos-420:448	True	0.12	0.26131287	9.691172	-8.742989	3.7852643	18S_binpos-420:448	True	0.09	-9.1105795	1.8841677	3.0345294	10.352911	18S_binpos-420:448	True	0.09	16.7186	-4.342811	12.448655	6.675337	18S_binpos-420:448	True	0.12	-2.9079692	-4.136044	10.126301	8.553494	RNU1-1__ENST00000383925.1_binpos-28:56	True	0.21	2.8339345	9.973751	7.9141335	0.8531874
TCAGGGTTCGATTCCGGAGAGGGA	18S_binpos-420:448	True	0.29	0.08	Ensemble	rRNA	18S_binpos-420:448	rRNA	HICO-Familiar	True	False	False	['LC']	<span style="color:green">Baseline, Seq, Seq-Rev, Seq-Seq, Seq-Struct</span>	<span style="color:green">>-✓---</span><span style="color:goldenrod">|</span><span style="color:red">-----<</span>	AATCAGGGTTCGATTCCGGAGAGGGA	((.(((......))).))......	rRNA	AA<span style="background-color:lightgreen">TCAGGGTTCGATTCCGGAGAGGGA</span>	False	False	True	18S_binpos-420:448	True	0.12	0.2093513	9.508805	-8.745246	3.787432	18S_binpos-420:448	True	0.11	-9.114879	1.8853173	3.073615	10.376136	18S_binpos-420:448	True	0.08	15.068921	6.178163	10.606891	6.488807	18S_binpos-420:448	True	0.08	-2.8890147	-4.1458354	10.118137	8.553127	18S_binpos-1288:1316	True	0.17	2.8389394	9.98944	7.915352	0.8333906
TCAGGGTTCGATTCCGGAGAGGGAG	18S_binpos-420:448	True	0.29	0.04	Ensemble	rRNA	18S_binpos-420:448	rRNA	HICO-Familiar	True	False	False	['LC']	<span style="color:green">Baseline, Seq, Seq-Rev, Seq-Seq, Seq-Struct</span>	<span style="color:green">>✓----</span><span style="color:goldenrod">|</span><span style="color:red">-----<</span>	TCAGGGTTCGATTCCGGAGAGGGAGC	............(((......))).	rRNA	<span style="background-color:lightgreen">TCAGGGTTCGATTCCGGAGAGGGAG</span>C	False	False	True	18S_binpos-420:448	True	0.12	0.140743	9.376486	-8.790453	3.692514	18S_binpos-420:448	True	0.07	-9.112936	1.8835882	3.1019604	10.375543	18S_binpos-420:448	True	0.04	14.2177515	8.836857	6.8367653	4.230997	18S_binpos-420:448	True	0.04	-2.91356	-4.131255	10.109082	8.53896	18S_binpos-1288:1316	True	0.14	2.8327024	9.986002	7.915863	0.8440735
TCAGGGTTCGATTCCGGAGAGGGAGC	18S_binpos-420:448	True	0.29	0.0	Ensemble	rRNA	18S_binpos-420:448	rRNA	HICO-Familiar	True	False	False	['LC']	<span style="color:green">Baseline, Seq, Seq-Rev, Seq-Seq, Seq-Struct</span>	<span style="color:green">>✓----</span><span style="color:goldenrod">|</span><span style="color:red">-----<</span>	TCAGGGTTCGATTCCGGAGAGGGAGC	...........((((......)))).	rRNA	<span style="background-color:lightgreen">TCAGGGTTCGATTCCGGAGAGGGAGC</span>	False	False	True	18S_binpos-420:448	True	0.08	0.19963568	9.647311	-8.827891	3.6227393	18S_binpos-420:448	True	0.11	-0.6472475	2.520942	3.1376247	10.392783	18S_binpos-420:448	True	0.0	14.08438	8.897235	6.8833632	4.2758718	18S_binpos-420:448	True	0.08	-3.1058853	-4.109451	10.072618	8.404723	RNU1-1__ENST00000383925.1_binpos-28:56	True	0.1	2.8378563	9.991902	7.9188366	0.8706103
TCAGGGTTCGATTCCGGAGAGGGAGCC	18S_binpos-420:448	True	0.28	0.04	Ensemble	rRNA	18S_binpos-420:448	rRNA	HICO-Familiar	True	False	False	['LC']	<span style="color:green">Baseline, Seq, Seq-Rev, Seq-Seq, Seq-Struct</span>	<span style="color:green">>✓----</span><span style="color:goldenrod">|</span><span style="color:red">-----<</span>	CAGGGTTCGATTCCGGAGAGGGAGCC	....(((((..(((....))).)))))	rRNA	<span style="background-color:lightgreen">CAGGGTTCGATTCCGGAGAGGGAGCC</span>	False	False	True	18S_binpos-420:448	True	0.04	1.365065	10.004381	-8.835823	3.607829	18S_binpos-420:448	True	0.15	-0.6529765	2.4724243	3.1541114	10.405024	18S_binpos-420:448	True	0.04	11.356734	2.0822406	7.075638	4.747101	18S_binpos-420:448	True	0.04	-3.051003	-4.0905995	10.064054	8.388101	28S_binpos-3360:3390	True	0.07	2.8529627	10.000793	7.936613	0.8846228
TCAGGGTTCGATTCCGGAGAGGGAGCCTG	18S_binpos-420:448	True	0.28	0.0	Ensemble	rRNA	18S_binpos-420:448	rRNA	HICO-Familiar	True	False	False	['LC']	<span style="color:green">Baseline, Seq, Seq-Rev, Seq-Seq, Seq-Struct</span>	<span style="color:green">>✓----</span><span style="color:goldenrod">|</span><span style="color:red">-----<</span>	TCAGGGTTCGATTCCGGAGAGGGAGCCTG	.((((.(((............))).))))	rRNA	<span style="background-color:lightgreen">TCAGGGTTCGATTCCGGAGAGGGAGCCTG</span>	False	False	True	18S_binpos-420:448	True	0.03	0.3603477	10.344207	-8.844517	3.572222	18S_binpos-420:448	True	0.17	-0.27196258	1.1852509	3.4009094	10.478995	18S_binpos-420:448	True	0.1	14.110105	8.805244	7.159566	4.5891175	18S_binpos-420:448	True	0.0	-3.0443275	-3.6482604	10.041672	8.354899	18S_binpos-420:448	True	0.0	2.8476255	9.974127	7.9078226	0.8838588
TCAGGGTTCGGGTCCCGGCGGAGTCGCCA	misc-tRF__tRNA-Arg-TCT	False	0.28	0.45	Ensemble	tRNA	3p-CCA-tRF__tRNA-Arg-TCT	tRNA	LOCO	True	False	False	['LC']	<span style="color:red">Baseline, Seq, Seq-Rev, Seq-Seq, Seq-Struct</span>	<span style="color:green">>-----</span><span style="color:goldenrod">|</span><span style="color:red">--✗--<</span>	CGGGCGTCGGCGTCGGGGAGA	...(((.......)))((((....)))).	Novel	CGGGCGT<span style="background-color:lightgreen">CGGCG</span>TCGGGGAGA	False	False	False	45S-18S-head_binpos-2790:2820	False	0.41	3.4363158	11.910488	2.2632666	-8.66575	45S-18S-head_binpos-2790:2820	False	0.41	-5.6381674	1.7282555	5.393251	-3.4776452	28S_binpos-420:450	False	0.41	14.023077	9.770047	7.78319	5.389695	misc-tRF__tRNA-Arg-TCT	False	0.45	-3.353374	-3.8006277	9.705366	11.3287735	VTRNA1-1__ENST00000363120.1_binpos-52:78	False	0.34	2.3656368	10.456589	7.8925877	0.37386775
TCAGGGTTCGTGTCCCGGCGGAGTCGCCA	28S_binpos-480:510	False	0.29	0.52	Ensemble	rRNA	3p-CCA-tRF__tRNA-Arg-TCT	tRNA	LOCO	True	False	False	['LC']	<span style="color:red">Baseline, Seq, Seq-Rev, Seq-Seq, Seq-Struct</span>	<span style="color:green">>-----</span><span style="color:goldenrod">|</span><span style="color:red">--✗--<</span>	GGGTCCGGCCGTGTCGGCGG	...(((.......)))((((....)))).	Novel	GGGT<span style="background-color:lightgreen">CCGGC</span>CGTGTCGGCGG	False	False	False	3p-CCA-tRF__tRNA-Lys-TTT	False	0.45	2.498628	11.547317	2.263664	-8.666031	28S_binpos-1200:1230	False	0.31	-5.6159687	1.7352616	5.3857493	-3.5042088	28S_binpos-480:510	False	0.52	13.953242	9.780466	7.7963133	5.393902	28S_binpos-1950:1980	False	0.48	-4.201068	-2.463639	9.711384	11.3158455	VTRNA1-1__ENST00000363120.1_binpos-52:78	False	0.34	2.3720634	10.456491	7.895699	0.31950825
TCAGGTAATCCAGGATAGGCT	miR-26a-5p	True	0.28	0.09	Ensemble	miRNA	miR-26a-5p	miRNA	IsomiR	True	False	False	['LC']	<span style="color:green">Seq, Seq-Rev, Seq-Struct</span>	<span style="color:green">>-✓---</span><span style="color:goldenrod">|</span><span style="color:red">-----<</span>	TTCAAGTAATCCAGGATAGGCT	...((....))..........	miRNA	T<span style="background-color:lightgreen">TCA</span><span style="background-color:red">A</span><span style="background-color:lightgreen">GTAATCCAGGATAGGCT</span>	False	False	False	miR-26a-5p	True	0.09	1.9557184	10.272166	7.6511035	6.5119166	piR_0521_binpos-2080:2106	False	0.52	1.0727525	-1.0388372	14.786258	11.945256	miR-26a-5p	True	0.09	16.815477	-1.201546	1.509391	7.7975307	miR-26a-5p	True	0.09	3.129697	-3.4413283	-9.086625	5.168335	TRIM25__ENST00000316881.9_binpos-4644:4671	False	0.38	-3.571998	11.575235	12.98086	4.10293
TCAGGTACTCGAGGACCGCC	snoDB0485_binpos-0:25	False	0.29	0.52	Ensemble	snoRNA	piR_0057_binpos-3248:3277	piRNA	LOCO	True	False	False	['LC']	<span style="color:red">Baseline, Seq, Seq-Rev, Seq-Seq, Seq-Struct</span>	<span style="color:green">>-----</span><span style="color:goldenrod">|</span><span style="color:red">--✗--<</span>	TCGGGGTTGTAGTCCGTGCGAGAATACCA	...(((........)))...	Novel	TCGG<span style="background-color:lightgreen">GGT</span><span style="background-color:red">TGTAGTCCGTG</span><span style="background-color:lightgreen">CGAG</span>AATACCA	False	False	False	TNFRSF13B__ENST00000579315.5_binpos-570:600	False	0.4	2.0796046	11.5296135	-6.6521845	-3.2963002	misc-tRF__tRNA-Gly-GCC	False	0.5	-4.0790434	0.06908768	3.2080622	13.76624	snoDB0485_binpos-0:25	False	0.52	2.2176251	7.877492	7.7688713	4.0533686	misc-tRF__tRNA-Asp-GTC	False	0.48	-1.9469883	-1.8926632	2.0079355	-2.8175156	RNU1-1__ENST00000383925.1_binpos-140:164	False	0.38	-3.6051605	9.276023	10.734412	-0.42314914
TCAGGTACTCGAGGACCGCCG	snoDB0485_binpos-0:25	False	0.29	0.52	Ensemble	snoRNA	piR_0057_binpos-3248:3277	piRNA	LOCO	True	False	False	['LC']	<span style="color:red">Baseline, Seq, Seq-Rev, Seq-Seq, Seq-Struct</span>	<span style="color:green">>-----</span><span style="color:goldenrod">|</span><span style="color:red">--✗--<</span>	TCGGGGTTGTAGTCCGTGCGAGAATACCA	...(((........)))....	Novel	TCGG<span style="background-color:lightgreen">GGT</span><span style="background-color:red">TGTAGTCCGTG</span><span style="background-color:lightgreen">CGAG</span>AATACCA	False	False	False	misc-tRF__MT-TH	False	0.42	-2.6459396	11.878467	-6.674398	-3.253555	28S_binpos-4950:4980	False	0.48	-4.0984936	0.059236653	3.2145941	13.749981	snoDB0485_binpos-0:25	False	0.52	16.819605	-3.6925466	7.8076982	3.9696038	misc-tRF__tRNA-Asp-GTC	False	0.48	-1.9347585	-2.0009327	1.999053	-2.7262056	18S_binpos-896:924	False	0.38	-3.6204178	9.285968	10.729627	-0.42597595
TCAGGTACTCGAGGACCGCCGCA	misc-tRF__tRNA-Asp-GTC	False	0.28	0.5	Ensemble	tRNA	piR_0057_binpos-3248:3277	piRNA	LOCO	True	False	False	['LC']	<span style="color:red">Baseline, Seq, Seq-Rev, Seq-Seq, Seq-Struct</span>	<span style="color:green">>-----</span><span style="color:goldenrod">|</span><span style="color:red">--✗--<</span>	GCGACCTCAGATCAGACGTGGCGACCCGCT	...(((........)))......	Novel	GC<span style="background-color:lightgreen">GACC</span>TCAGATCAGACGTGGCGACCCGCT	False	False	False	OSER1__ENST00000255174.3_binpos-29:58	False	0.43	-4.1564403	9.121551	2.0489402	-5.097215	misc-tRF__tRNA-Gly-GCC	False	0.48	-5.1978884	3.3675117	3.2187245	13.750902	snoDB0485_binpos-0:25	False	0.42	16.630705	-4.2282295	12.383744	0.4380725	misc-tRF__tRNA-Asp-GTC	False	0.5	-1.8278701	-1.9359149	1.9712981	-2.679328	FLNA__ENST00000474358.5_binpos-203:232	False	0.36	-3.6006472	9.259947	10.733733	-0.4295143
TCAGGTACTCGAGGACCGCCGCT	5p-tRF__tRNA-His-GTG	False	0.28	0.47	Ensemble	tRNA	piR_0057_binpos-3248:3277	piRNA	LOCO	True	False	False	['LC']	<span style="color:red">Baseline, Seq, Seq-Rev, Seq-Seq, Seq-Struct</span>	<span style="color:green">>-----</span><span style="color:goldenrod">|</span><span style="color:red">--✗--<</span>	GCGACCTCAGATCAGACGTGGCGACCCGCT	...(((........)))......	Novel	GCGACC<span style="background-color:lightgreen">TCAG</span><span style="background-color:red">ATCAGACGTGGCGAC</span><span style="background-color:lightgreen">CCGCT</span>	False	False	False	TNFRSF13B__ENST00000579315.5_binpos-570:600	False	0.39	-4.2372775	9.069204	-6.7447686	-3.3152745	misc-tRF__tRNA-Gly-GCC	False	0.43	-4.8431935	3.6717544	3.21344	13.754124	TNFRSF13B__ENST00000579315.5_binpos-570:600	False	0.42	16.52984	-4.145553	12.352036	0.40983242	5p-tRF__tRNA-His-GTG	False	0.47	-1.8876125	-1.9062977	1.9986712	-2.7039013	28S_binpos-1680:1710	False	0.39	-3.6185625	9.285267	10.731861	-0.42322394
TCAGGTAGCAGGTTGTATAGTT	let-7d-5p	True	0.28	0.18	Ensemble	miRNA	let-7a-1;let-7a-2;let-7a-3;let-7e	miRNA	LOCO	False	True	False	['TCGA']	<span style="color:green">Baseline, Seq, Seq-Rev</span>	<span style="color:green">>---✓-</span><span style="color:goldenrod">|</span><span style="color:red">-----<</span>	AGAGGTAGTAGGTTGCATAGTT	......................	miRNA	AG<span style="background-color:lightgreen">AGGTAG</span><span style="background-color:red">T</span><span style="background-color:lightgreen">AGGTTG</span>CATAGTT	False	False	False	let-7d-5p	True	0.18	-2.3586254	2.2957788	0.048982397	10.089646	snoDB0475_binpos-30:60	False	0.48	4.207594	-7.5360637	2.2555473	-3.8037603	let-7d-5p	False	0.52	2.4837391	-4.3147154	15.423786	11.789851	let-7d-5p	True	0.18	4.9446425	-5.6002383	4.411035	-4.478805	let-7e-5p	True	0.09	11.799046	-0.44154966	5.5674577	-2.636347
TCAGGTAGGAGGTTGTATAGT	let-7e-5p	True	0.3	0.09	Ensemble	miRNA	let-7e	miRNA	IsomiR	False	True	False	['TCGA']	<span style="color:green">Baseline, Seq-Rev, Seq-Seq, Seq-Struct</span>	<span style="color:green">>-✓---</span><span style="color:goldenrod">|</span><span style="color:red">-----<</span>	TGAGGTAGGAGGTTGTATAGTT	.....................	miRNA	TG<span style="background-color:lightgreen">AGGTAGGAGGTTGTATAGT</span>T	False	False	False	let-7a-5p	False	0.52	-0.7143622	2.3776543	-0.5001955	10.367686	let-7e-5p	True	0.09	4.295716	-7.4598613	3.0627186	-3.8513868	5S_binpos-50:75	True	0.14	7.671993	-7.523349	12.539448	-2.1823628	let-7e-5p	True	0.09	5.0593557	-5.677633	0.8861324	11.736492	let-7e-5p	True	0.09	11.871272	-0.41791886	5.6114144	-2.7834659
TCAGGTAGGAGGTTGTATAGTT	let-7e-5p	True	0.28	0.05	Ensemble	miRNA	let-7e	miRNA	IsomiR	False	True	False	['TCGA']	<span style="color:green">Baseline, Seq, Seq-Rev, Seq-Seq, Seq-Struct</span>	<span style="color:green">>✓----</span><span style="color:goldenrod">|</span><span style="color:red">-----<</span>	TGAGGTAGGAGGTTGTATAGTT	......................	miRNA	TG<span style="background-color:lightgreen">AGGTAGGAGGTTGTATAGTT</span>	False	False	False	let-7e-5p	True	0.05	-0.9550522	2.039341	-0.44785666	10.369369	let-7e-5p	True	0.05	4.3204055	-7.4483566	3.0937834	-3.8357413	let-7e-5p	True	0.05	2.4033034	-4.3333297	15.430406	11.811834	let-7e-5p	True	0.05	5.0627584	-5.7553625	0.90084654	11.726865	let-7e-5p	True	0.05	11.884536	-0.42807335	5.6161714	-2.7909417
TCAGGTAGGGTTCGGGCCTT	NLRC5__ENST00000535284.1_binpos-494:520	False	0.28	0.61	Ensemble	protein_coding	H2AX__ENST00000375167.1_binpos-720:750	protein_coding	LOCO	True	False	False	['LC']	<span style="color:red">Baseline, Seq, Seq-Rev, Seq-Seq, Seq-Struct</span>	<span style="color:green">>-----</span><span style="color:goldenrod">|</span><span style="color:red">----✗<</span>	ACCTCTGTCTCCAGGCTGACCCA	......(((((....)))))	Novel	A<span style="background-color:lightgreen">CCT</span>CTGTCTCCAGGCTGACCCA	False	False	False	NLRC5__ENST00000535284.1_binpos-494:520	False	0.61	0.197944	2.3628573	-5.6357856	13.233739	misc-tRF__MT-TY	False	0.5	-5.8033757	1.6813024	2.4029062	-7.294654	3p-CCA-tRF__tRNA-Ala-AGC	False	0.45	1.6327919	6.509365	5.8299127	3.186728	5S_binpos-50:75	False	0.5	-2.1374657	-4.58646	14.945005	2.2204123	RNU7-1__ENST00000458811.1_binpos-21:42	False	0.4	17.86257	-0.9716731	7.2146096	0.06057809
TCAGGTAGTAAGTTGTATTG	miR-98-5p	True	0.28	0.14	Ensemble	miRNA	mir-98	miRNA	LOCO	True	False	False	['LC']	<span style="color:green">Baseline, Seq, Seq-Rev, Seq-Seq, Seq-Struct</span>	<span style="color:green">>--✓--</span><span style="color:goldenrod">|</span><span style="color:red">-----<</span>	TGAGGTAGTAAGTTGTATTGTT	....................	miRNA	TG<span style="background-color:lightgreen">AGGTAGTAAGTTGTATTG</span>TT	False	False	False	miR-98-5p	True	0.14	-0.19256288	6.4423065	-0.5591445	9.650819	miR-98-5p	True	0.14	5.4705625	-6.177293	19.36268	-1.8868827	miR-98-5p	True	0.14	8.682497	12.207215	12.79626	-1.941912	misc-tRF__tRNA-Cys-GCA	True	0.14	6.2446294	-5.478801	-4.634392	12.516796	snoDB0691_binpos-72:92	True	0.14	-6.7535925	6.4104767	6.142951	-1.8402084
TCAGGTAGTAAGTTGTATTGT	miR-98-5p	True	0.28	0.09	Ensemble	miRNA	mir-98	miRNA	LOCO	True	False	False	['LC']	<span style="color:green">Baseline, Seq, Seq-Rev, Seq-Seq, Seq-Struct</span>	<span style="color:green">>-✓---</span><span style="color:goldenrod">|</span><span style="color:red">-----<</span>	TGAGGTAGTAAGTTGTATTGTT	.....................	miRNA	TG<span style="background-color:lightgreen">AGGTAGTAAGTTGTATTGT</span>T	False	False	False	miR-98-5p	True	0.09	-0.6396043	5.579767	-0.56106144	9.626433	miR-98-5p	True	0.09	5.4731746	-6.1680903	19.372509	-1.8882174	miR-98-5p	True	0.09	7.6139765	-7.4936957	12.813317	-1.9504958	miR-98-5p	True	0.09	6.2847586	-5.5300503	-4.6322584	12.522579	miR-98-5p	True	0.09	-6.7554474	6.4097176	6.148426	-1.8169398
TCAGGTAGTAAGTTGTATTGTT	miR-98-5p	True	0.28	0.05	Ensemble	miRNA	mir-98	miRNA	LOCO	True	False	False	['LC']	<span style="color:green">Baseline, Seq, Seq-Rev, Seq-Seq, Seq-Struct</span>	<span style="color:green">>✓----</span><span style="color:goldenrod">|</span><span style="color:red">-----<</span>	TGAGGTAGTAAGTTGTATTGTT	......................	miRNA	TG<span style="background-color:lightgreen">AGGTAGTAAGTTGTATTGTT</span>	False	False	False	miR-98-5p	True	0.05	-0.46555927	5.6638355	-0.55491805	9.648189	miR-98-5p	True	0.05	5.480558	-6.177274	19.374762	-1.8860811	miR-98-5p	True	0.05	2.4943273	-4.332716	15.250525	11.722631	miR-98-5p	True	0.05	6.2923546	-5.5353785	-4.582802	12.476595	miR-98-5p	True	0.05	-6.7529984	6.411309	6.150676	-1.832007
TCAGGTAGTAGATTGTATAG	let-7f-5p	True	0.28	0.14	Ensemble	miRNA	let-7f-1;let-7f-2	miRNA	LOCO	True	True	False	['TCGA', 'LC']	<span style="color:green">Baseline, Seq, Seq-Rev, Seq-Seq, Seq-Struct</span>	<span style="color:green">>--✓--</span><span style="color:goldenrod">|</span><span style="color:red">-----<</span>	TGAGGTAGTAGATTGTATAGTT	....................	miRNA	TG<span style="background-color:lightgreen">AGGTAGTAGATTGTATAG</span>TT	False	False	False	let-7f-5p	True	0.14	-2.2537448	0.91051644	-0.20938487	10.607965	let-7f-5p	True	0.14	4.480982	-5.8964977	2.6628149	-4.421489	let-7f-5p	True	0.14	8.704285	12.2721	12.367215	-2.0839963	let-7f-5p	True	0.14	5.8355546	-5.613086	6.7509465	1.7730191	12S_binpos-360:390	True	0.1	11.70054	-0.5495325	5.5016623	-2.7004814
TCAGGTAGTAGATTGTATAGT	let-7f-5p	True	0.3	0.09	Ensemble	miRNA	let-7f-1;let-7f-2	miRNA	LOCO	True	True	False	['TCGA', 'LC']	<span style="color:green">Baseline, Seq-Rev, Seq-Seq, Seq-Struct</span>	<span style="color:green">>-✓---</span><span style="color:goldenrod">|</span><span style="color:red">-----<</span>	TGAGGTAGTAGATTGTATAGTT	.....................	miRNA	TG<span style="background-color:lightgreen">AGGTAGTAGATTGTATAGT</span>T	False	False	False	let-7f-5p	False	0.48	-2.2518845	0.7933403	-0.22688611	10.664347	let-7f-5p	True	0.09	4.4987307	-5.8984613	2.6492693	-4.415414	let-7f-5p	True	0.09	7.6939087	-7.4729457	12.388473	-2.0930698	let-7f-5p	True	0.09	5.468055	-5.6412907	6.775329	1.7569368	snoDB0487_binpos-54:75	True	0.09	11.695665	-0.51215935	5.47918	-2.7025678
TCAGGTAGTAGATTGTATAGTT	let-7f-5p	True	0.28	0.05	Ensemble	miRNA	let-7f-1;let-7f-2	miRNA	LOCO	True	True	False	['TCGA', 'LC']	<span style="color:green">Baseline, Seq, Seq-Rev, Seq-Seq, Seq-Struct</span>	<span style="color:green">>✓----</span><span style="color:goldenrod">|</span><span style="color:red">-----<</span>	TGAGGTAGTAGATTGTATAGTT	......................	miRNA	TG<span style="background-color:lightgreen">AGGTAGTAGATTGTATAGTT</span>	False	False	False	let-7f-5p	True	0.05	-2.312802	0.7842747	-0.18270375	10.64069	let-7f-5p	True	0.05	4.4933825	-5.9154425	2.64088	-4.454111	let-7f-5p	True	0.05	2.5001326	-4.3185267	15.575851	11.915067	let-7f-5p	True	0.05	5.221976	-5.6909695	6.765447	1.7647175	let-7f-5p	True	0.05	11.752753	-0.60918045	5.5040355	-2.799279
TCAGGTAGTAGGGCATTGTGG	5S_binpos-50:75	False	0.3	0.5	Ensemble	rRNA	DDX10__ENST00000524979.1_binpos-20:40;GCNT1__ENST00000376730.5_binpos-2059:2088;GCNT1__ENST00000442371.5_binpos-2465:2494;GCNT1__ENST00000444201.6_binpos-1972:2001	protein_coding	LOCO	True	False	False	['LC']	<span style="color:red">Baseline, Seq, Seq-Rev, Seq-Seq, Seq-Struct</span>	<span style="color:green">>-----</span><span style="color:goldenrod">|</span><span style="color:red">--✗--<</span>	TGCCGTGATCGTATAGTGGTTAGG	.....................	Novel	TGCCGTGATCGTA<span style="background-color:lightgreen">TAGT</span>GGTTAGG	False	False	False	3p-CCA-tRF__MT-TV	False	0.32	-1.0080522	0.36846313	-0.55640787	9.567319	5S_binpos-50:75	False	0.5	-1.4340304	1.7903237	8.299876	6.12729	5p-tR-half__tRNA-Cys-GCA	False	0.47	7.7055125	-7.437498	12.504457	-2.0571964	5p-tRF__tRNA-Val-CAC	False	0.33	3.308297	-2.8526928	8.08715	8.036393	piR_0521_binpos-2080:2106	False	0.38	-5.838342	6.3065968	5.893302	-2.023695
TCAGGTAGTAGGGCATTGTGGT	28S_binpos-2820:2850	False	0.3	0.5	Ensemble	rRNA	no_annotation	no_annotation	no_annotation	True	False	False	['LC']	<span style="color:red">Baseline, Seq, Seq-Rev, Seq-Seq, Seq-Struct</span>	<span style="color:green">>-----</span><span style="color:goldenrod">|</span><span style="color:red">--✗--<</span>	TGCCGTGGTCGTATAGTGGTTAGT	......................	Novel	TGCC<span style="background-color:lightgreen">GTGGT</span>CGTATAGTGGTTAGT	False	False	False	let-7c-5p	False	0.32	-0.6310862	1.4265277	-0.65055394	9.520043	28S_binpos-2820:2850	False	0.5	-1.4206891	1.8951004	8.371745	6.0778046	5S_binpos-0:25	False	0.47	2.5120714	-4.3285866	15.197468	11.759557	28S_binpos-2340:2370	False	0.32	3.3229551	-2.9874158	8.08933	8.049327	misc-tRF__tRNA-Arg-CCT	False	0.36	-5.8469577	6.2832737	5.908892	-2.0461543
TCAGGTAGTAGGGCATTGTGGTT	let-7c-5p	True	0.28	0.26	Ensemble	miRNA	no_annotation	no_annotation	no_annotation	True	False	False	['LC']	<span style="color:green">Seq</span>	<span style="color:green">>----✓</span><span style="color:goldenrod">|</span><span style="color:red">-----<</span>	TGAGGTAGTAGGTTGTATGGTT	.......................	miRNA	TG<span style="background-color:lightgreen">AGGTAGTAGG</span><span style="background-color:red">TTGTAT</span><span style="background-color:lightgreen">GGTT</span>	False	False	False	let-7c-5p	True	0.26	0.010158185	1.9868886	-0.60669434	9.657866	28S_binpos-2820:2850	False	0.48	-1.4203672	1.8402635	8.363181	6.042982	snoDB0485_binpos-0:25	False	0.39	6.34111	-3.4782393	5.2995667	18.472382	5S_binpos-50:75	False	0.38	3.2925603	-2.9362283	8.095614	8.058841	misc-tRF__tRNA-Arg-CCT	False	0.38	-5.850308	6.3045135	5.9161234	-2.04681
TCAGGTAGTAGGTTGTATAG	let-7a-5p	True	0.28	0.14	Ensemble	miRNA	let-7a-1;let-7a-2;let-7a-3	miRNA	LOCO	True	True	False	['TCGA', 'LC']	<span style="color:green">Baseline, Seq, Seq-Rev, Seq-Seq, Seq-Struct</span>	<span style="color:green">>--✓--</span><span style="color:goldenrod">|</span><span style="color:red">-----<</span>	TGAGGTAGTAGGTTGTATAGTT	....................	miRNA	TG<span style="background-color:lightgreen">AGGTAGTAGGTTGTATAG</span>TT	False	False	False	let-7a-5p	True	0.14	-0.58794045	2.4947443	-0.56086653	10.434212	let-7a-5p	True	0.14	4.0851536	-7.6135783	2.1841753	-3.7368503	let-7a-5p	True	0.14	8.651253	12.1962595	12.556741	-1.9657896	let-7a-5p	True	0.14	3.1070669	-5.8837743	-5.0805507	12.9233885	5p-tRF__MT-TL	True	0.05	11.747258	-0.55968	5.642125	-2.736974
TCAGGTAGTAGGTTGTATAGA	let-7a-5p	True	0.28	0.14	Ensemble	miRNA	let-7a-1;let-7a-2;let-7a-3	miRNA	LOCO	False	True	False	['TCGA']	<span style="color:green">Baseline, Seq, Seq-Seq, Seq-Struct</span>	<span style="color:green">>--✓--</span><span style="color:goldenrod">|</span><span style="color:red">-----<</span>	TGAGGTAGTAGGTTGTATAGTT	.....................	miRNA	TG<span style="background-color:lightgreen">AGGTAGTAGGTTGTATAG</span>TT	False	False	False	let-7a-5p	True	0.14	-0.3322132	2.1700253	-0.48204735	10.380509	let-7a-5p	True	0.14	4.076662	-7.465426	2.1442528	-3.745726	3p-CCA-tRF__tRNA-Ala-AGC	True	0.14	7.6897383	-7.4687405	12.549936	-1.9919208	let-7a-5p	False	0.39	5.0340953	-5.670487	-5.0793715	12.936017	RNY3_binpos-81:102	True	0.05	11.796689	-0.5618782	5.621633	-2.7062712
TCAGGTAGTAGGTTGTATAGT	let-7a-5p	True	0.3	0.09	Ensemble	miRNA	let-7a-1;let-7a-2;let-7a-3	miRNA	LOCO	True	True	False	['TCGA', 'LC']	<span style="color:green">Baseline, Seq-Rev, Seq-Seq, Seq-Struct</span>	<span style="color:green">>-✓---</span><span style="color:goldenrod">|</span><span style="color:red">-----<</span>	TGAGGTAGTAGGTTGTATAGTT	.....................	miRNA	TG<span style="background-color:lightgreen">AGGTAGTAGGTTGTATAGT</span>T	False	False	False	let-7a-5p	False	0.52	-0.5375678	2.4490058	-0.5057225	10.425426	let-7a-5p	True	0.09	4.075057	-7.6292615	2.1903691	-3.7645864	let-7a-5p	True	0.14	7.6872873	-7.470005	12.561501	-1.9758645	let-7a-5p	True	0.09	4.8996487	-5.7174864	-5.0934763	12.944984	5p-tRF__MT-TL	True	0.09	11.7758	-0.5931942	5.6173024	-2.7151184
TCAGGTAGTAGGTTGTATAGTA	let-7a-5p	True	0.3	0.09	Ensemble	miRNA	let-7a-1;let-7a-2;let-7a-3	miRNA	LOCO	False	True	False	['TCGA']	<span style="color:green">Baseline, Seq-Rev, Seq-Seq, Seq-Struct</span>	<span style="color:green">>-✓---</span><span style="color:goldenrod">|</span><span style="color:red">-----<</span>	TGAGGTAGTAGGTTGTATAGTT	......................	miRNA	TG<span style="background-color:lightgreen">AGGTAGTAGGTTGTATAGT</span>T	False	False	False	let-7a-5p	False	0.55	3.9546378	9.576786	-0.5307273	10.439129	let-7a-5p	True	0.09	4.0885224	-7.617192	2.1759136	-3.7543766	let-7a-5p	True	0.14	2.4913385	-4.3589926	15.466772	11.840399	let-7a-5p	True	0.09	4.9367685	-5.7151117	-5.0775385	12.942332	5p-tRF__MT-TL	True	0.05	11.772619	-0.62882835	5.620991	-2.695842
TCAGGTAGTAGGTTGTATAGTT	let-7a-5p	True	0.28	0.05	Ensemble	miRNA	let-7a-1;let-7a-2;let-7a-3	miRNA	LOCO	True	True	False	['TCGA', 'LC']	<span style="color:green">Baseline, Seq, Seq-Rev, Seq-Seq, Seq-Struct</span>	<span style="color:green">>✓----</span><span style="color:goldenrod">|</span><span style="color:red">-----<</span>	TGAGGTAGTAGGTTGTATAGTT	......................	miRNA	TG<span style="background-color:lightgreen">AGGTAGTAGGTTGTATAGTT</span>	False	False	False	let-7a-5p	True	0.05	-0.37461033	2.3513002	-0.51540834	10.450314	let-7a-5p	True	0.05	4.079268	-7.620301	2.1417909	-3.7337267	let-7a-5p	True	0.05	2.519451	-4.302984	15.4752035	11.849486	let-7a-5p	True	0.05	5.0113482	-5.711257	-5.0905347	12.931239	let-7a-5p	True	0.05	11.803002	-0.6479119	5.62681	-2.7508187
TCAGGTAGTAGGTTGTATAGTTA	let-7a-5p	True	0.28	0.09	Ensemble	miRNA	let-7a-1;let-7a-2;let-7a-3	miRNA	LOCO	False	True	False	['TCGA']	<span style="color:green">Baseline, Seq, Seq-Rev, Seq-Seq, Seq-Struct</span>	<span style="color:green">>-✓---</span><span style="color:goldenrod">|</span><span style="color:red">-----<</span>	TGAGGTAGTAGGTTGTATAGTT	.......................	miRNA	TG<span style="background-color:lightgreen">AGGTAGTAGGTTGTATAGTT</span>	False	False	False	let-7a-5p	True	0.09	4.219834	9.794796	-0.520427	10.44071	let-7a-5p	True	0.09	4.063577	-7.6543636	2.1489635	-3.7672434	let-7a-5p	True	0.09	6.338429	-3.4999065	4.817724	18.36405	let-7a-5p	True	0.09	4.98237	-5.708882	-5.076718	12.933623	let-7a-5p	True	0.09	11.765029	-0.54353064	5.6453686	-2.7280512
TCAGGTAGTAGGTTGTATAGTTT	let-7a-5p	True	0.28	0.09	Ensemble	miRNA	let-7a-1;let-7a-2;let-7a-3	miRNA	LOCO	False	True	False	['TCGA']	<span style="color:green">Baseline, Seq, Seq-Rev, Seq-Seq, Seq-Struct</span>	<span style="color:green">>-✓---</span><span style="color:goldenrod">|</span><span style="color:red">-----<</span>	TGAGGTAGTAGGTTGTATAGTT	.......................	miRNA	TG<span style="background-color:lightgreen">AGGTAGTAGGTTGTATAGTT</span>	False	False	False	let-7a-5p	True	0.09	-0.090942964	2.2911062	-0.53260106	10.454467	let-7a-5p	True	0.09	4.0759325	-7.632141	2.1519895	-3.7349832	let-7a-5p	True	0.09	6.3494754	-3.4765375	4.7616277	18.362617	let-7a-5p	True	0.09	5.0021086	-5.7136526	-5.093922	12.943897	let-7a-5p	True	0.09	11.758093	-0.5763309	5.61881	-2.6942391
TCAGGTAGTAGGTTGTATGGT	let-7c-5p	True	0.3	0.09	Ensemble	miRNA	let-7c	miRNA	IsomiR	False	True	False	['TCGA']	<span style="color:green">Baseline, Seq-Seq, Seq-Struct</span>	<span style="color:green">>-✓---</span><span style="color:goldenrod">|</span><span style="color:red">-----<</span>	TGAGGTAGTAGGTTGTATGGTT	.....................	miRNA	TG<span style="background-color:lightgreen">AGGTAGTAGGTTGTATGGT</span>T	False	False	False	let-7c-5p	False	0.52	4.0558753	9.498206	-0.683835	9.870677	let-7c-5p	True	0.09	4.0601006	-7.622355	2.3412719	-3.2186196	snoDB0485_binpos-0:25	True	0.14	7.7033014	-7.4566092	12.789797	-1.9928886	let-7a-5p	False	0.46	4.9357214	-5.7091045	-5.2355022	12.760292	let-7c-5p	True	0.09	11.417632	-0.65476495	6.0449176	-2.567656
TCAGGTAGTAGGTTGTATGGTT	let-7c-5p	True	0.28	0.05	Ensemble	miRNA	let-7c	miRNA	IsomiR	False	True	False	['TCGA']	<span style="color:green">Baseline, Seq, Seq-Seq, Seq-Struct</span>	<span style="color:green">>✓----</span><span style="color:goldenrod">|</span><span style="color:red">-----<</span>	TGAGGTAGTAGGTTGTATGGTT	......................	miRNA	TG<span style="background-color:lightgreen">AGGTAGTAGGTTGTATGGTT</span>	False	False	False	let-7c-5p	True	0.05	4.089826	9.5050125	-0.69134784	9.926057	let-7c-5p	True	0.05	4.053007	-7.613034	2.3388984	-3.2394001	let-7c-5p	True	0.05	2.5225701	-4.310309	15.168967	11.756528	let-7c-5p	False	0.5	4.989209	-5.6993175	-5.282196	12.631675	let-7c-5p	True	0.05	11.421911	-0.6938538	6.061247	-2.58698
TCAGGTAGTAGGTTGTGTGG	let-7b-5p	True	0.3	0.14	Ensemble	miRNA	let-7b	miRNA	IsomiR	True	True	False	['TCGA', 'LC']	<span style="color:green">Baseline, Seq-Seq, Seq-Struct</span>	<span style="color:green">>--✓--</span><span style="color:goldenrod">|</span><span style="color:red">-----<</span>	TGAGGTAGTAGGTTGTGTGGTT	....................	miRNA	TG<span style="background-color:lightgreen">AGGTAGTAGGTTGTGTGG</span>TT	False	False	False	COL1A2__ENST00000464916.1_binpos-725:754	False	0.53	4.4952636	9.870465	-1.0585369	9.591857	let-7b-5p	True	0.14	7.1395793	-7.2787046	2.4404967	-2.6347685	let-7b-5p	True	0.14	8.136475	12.620829	13.249161	-1.9708831	misc-tRF__tRNA-Cys-GCA	False	0.45	4.7832346	-5.759093	-5.558379	11.856788	snoDB0050_binpos-84:104	True	0.14	-5.8186355	6.4906273	6.279337	-2.5408962
TCAGGTAGTAGGTTGTGTGGT	misc-tRF__tRNA-Gln-CTG	True	0.28	0.09	Ensemble	tRNA	let-7b	miRNA	IsomiR	True	True	False	['TCGA', 'LC']	<span style="color:green">Baseline, Seq, Seq-Seq, Seq-Struct</span>	<span style="color:green">>-✓---</span><span style="color:goldenrod">|</span><span style="color:red">-----<</span>	TGAGGTAGTAGGTTGTGTGGTT	.....................	tRNA	TG<span style="background-color:lightgreen">AGGTAGTAGGTTGTGTGGT</span>T	False	False	False	misc-tRF__tRNA-Gln-CTG	True	0.09	4.534497	9.88164	-1.0902944	9.6011915	let-7b-5p	True	0.09	7.1404805	-7.280215	2.4437196	-2.6079655	let-7b-5p	True	0.09	8.121761	-7.0606394	13.280492	-1.9500028	misc-tRF__tRNA-Cys-GCA	False	0.43	4.947777	-5.715794	-5.58247	11.868473	snoDB0050_binpos-84:104	True	0.09	-5.8284426	6.4720345	6.277269	-2.5492074
TCAGGTAGTAGGTTGTGTGGTT	let-7b-5p	True	0.28	0.05	Ensemble	miRNA	let-7b	miRNA	IsomiR	True	True	False	['TCGA', 'LC']	<span style="color:green">Baseline, Seq, Seq-Rev, Seq-Seq, Seq-Struct</span>	<span style="color:green">>✓----</span><span style="color:goldenrod">|</span><span style="color:red">-----<</span>	TGAGGTAGTAGGTTGTGTGGTT	......................	miRNA	TG<span style="background-color:lightgreen">AGGTAGTAGGTTGTGTGGTT</span>	False	False	False	let-7b-5p	True	0.05	4.486852	9.7781725	-1.1320428	9.598794	let-7b-5p	True	0.05	7.139898	-7.2797403	2.4660425	-2.6293538	let-7b-5p	True	0.05	2.697223	-4.1658287	14.964884	11.696791	let-7b-5p	True	0.05	5.0691733	-5.720731	-5.57035	11.869784	let-7b-5p	True	0.05	-5.8561006	6.516911	6.261239	-2.5432138
TCAGGTAGTAGGTTGTGTGGTTA	snoDB0915_binpos-0:23	True	0.28	0.09	Ensemble	snoRNA	let-7b	miRNA	IsomiR	False	True	False	['TCGA']	<span style="color:green">Baseline, Seq, Seq-Seq, Seq-Struct</span>	<span style="color:green">>-✓---</span><span style="color:goldenrod">|</span><span style="color:red">-----<</span>	TGAGGTAGTAGGTTGTGTGGTT	.......................	snoRNA	TG<span style="background-color:lightgreen">AGGTAGTAGGTTGTGTGGTT</span>	False	False	False	snoDB0915_binpos-0:23	True	0.09	4.662047	9.938352	-1.0757419	9.588906	let-7b-5p	True	0.09	7.1411123	-7.2824235	2.4486804	-2.6604946	let-7b-5p	True	0.09	6.2594	-3.4942434	5.162509	18.565401	misc-tRF__tRNA-Cys-GCA	False	0.48	5.006945	-5.7109876	-5.564696	11.876751	let-7b-5p	True	0.09	-5.857603	6.5037713	6.291383	-2.5704548
TCAGGTAGTAGGTTGTGTGGTTT	let-7b-5p	True	0.28	0.09	Ensemble	miRNA	let-7b	miRNA	IsomiR	False	True	False	['TCGA']	<span style="color:green">Baseline, Seq, Seq-Rev, Seq-Seq, Seq-Struct</span>	<span style="color:green">>-✓---</span><span style="color:goldenrod">|</span><span style="color:red">-----<</span>	TGAGGTAGTAGGTTGTGTGGTT	.......................	miRNA	TG<span style="background-color:lightgreen">AGGTAGTAGGTTGTGTGGTT</span>	False	False	False	let-7b-5p	True	0.09	4.5984	9.625898	-1.1299342	9.585696	let-7b-5p	True	0.09	7.1389275	-7.2675147	2.4692113	-2.6250584	let-7b-5p	True	0.09	6.2568417	-3.4975975	5.0907984	18.56806	let-7b-5p	True	0.09	5.0700655	-5.7335505	-5.552128	11.8751955	let-7b-5p	True	0.09	-5.8182163	6.557902	6.293812	-2.5584986
TCAGGTAGTAGTTTGTACAGT	let-7g-5p	True	0.28	0.09	Ensemble	miRNA	let-7g	miRNA	IsomiR	True	False	False	['LC']	<span style="color:green">Baseline, Seq, Seq-Rev, Seq-Seq, Seq-Struct</span>	<span style="color:green">>-✓---</span><span style="color:goldenrod">|</span><span style="color:red">-----<</span>	TGAGGTAGTAGTTTGTACAGTT	....(((........)))...	miRNA	TG<span style="background-color:lightgreen">AGGTAGTAGTTTGTACAGT</span>T	False	False	False	let-7g-5p	True	0.09	-0.78282344	2.122057	-1.2509054	10.448223	let-7g-5p	True	0.09	4.4846897	-6.3726864	14.822468	7.5815372	let-7g-5p	True	0.09	15.031096	-2.0869234	12.404311	-1.3726047	let-7g-5p	True	0.09	6.519321	-5.784832	7.8175344	16.50363	let-7g-5p	True	0.09	4.6752644	-2.6540074	5.0613084	-2.374658
TCAGGTAGTAGTTTGTACAGTT	let-7g-5p	True	0.28	0.05	Ensemble	miRNA	let-7g	miRNA	IsomiR	True	True	False	['TCGA', 'LC']	<span style="color:green">Baseline, Seq, Seq-Rev, Seq-Seq, Seq-Struct</span>	<span style="color:green">>✓----</span><span style="color:goldenrod">|</span><span style="color:red">-----<</span>	TGAGGTAGTAGTTTGTACAGTT	....(((........)))....	miRNA	TG<span style="background-color:lightgreen">AGGTAGTAGTTTGTACAGTT</span>	False	False	False	let-7g-5p	True	0.05	-0.57522815	1.6033998	-1.2659221	10.459347	let-7g-5p	True	0.05	4.51224	-6.357646	14.8201885	7.5819073	let-7g-5p	True	0.05	13.112442	-5.9459753	-0.92810583	10.696114	let-7g-5p	True	0.05	6.524072	-5.7884007	7.817315	16.502934	let-7g-5p	True	0.05	4.6726804	-2.6544926	5.0548673	-2.3902385
TCAGGTAGTAGTTTGTGCTG	misc-tRF__tRNA-His-GTG	True	0.3	0.14	Ensemble	tRNA	let-7i	miRNA	IsomiR	True	False	False	['LC']	<span style="color:green">Baseline, Seq-Seq, Seq-Struct</span>	<span style="color:green">>--✓--</span><span style="color:goldenrod">|</span><span style="color:red">-----<</span>	TGAGGTAGTAGTTTGTGCTGTT	.....(((((.....)))))	tRNA	TG<span style="background-color:lightgreen">AGGTAGTAGTTTGTGCTG</span>TT	False	False	False	DNM3OS__ENST00000648228.1_binpos-0:29	False	0.36	0.33431727	1.5881518	-0.68283725	9.080956	misc-tRF__tRNA-His-GTG	True	0.14	5.01227	-6.508405	14.28798	7.5371957	miR-34c-5p	True	0.14	3.667197	6.2915306	13.351543	11.675372	let-7i-5p	False	0.43	4.5880165	-5.688878	-2.1891913	13.429061	snoDB0602_binpos-28:56	True	0.14	-6.0963144	5.995368	4.886162	-1.81392
TCAGGTAGTAGTTTGTGCTGT	DNM3OS__ENST00000648228.1_binpos-0:29	True	0.28	0.09	Ensemble	lncRNA	let-7i	miRNA	IsomiR	True	False	False	['LC']	<span style="color:green">Baseline, Seq, Seq-Rev, Seq-Seq, Seq-Struct</span>	<span style="color:green">>-✓---</span><span style="color:goldenrod">|</span><span style="color:red">-----<</span>	TGAGGTAGTAGTTTGTGCTGTT	.....(((((.....))))).	lncRNA	TG<span style="background-color:lightgreen">AGGTAGTAGTTTGTGCTGT</span>T	False	False	False	DNM3OS__ENST00000648228.1_binpos-0:29	True	0.09	-0.16323413	0.5048413	-0.68786454	9.109733	let-7i-5p	True	0.09	5.0272274	-6.4921927	14.291484	7.5396686	let-7i-5p	True	0.09	13.481735	-3.7083304	13.390552	11.693553	let-7i-5p	True	0.09	5.091534	-5.5528316	-2.1814988	13.434265	let-7i-5p	True	0.09	-6.1122875	5.9805937	4.876757	-1.8020207
TCAGGTAGTAGTTTGTGCTGTAA	let-7i-5p	True	0.29	0.13	Ensemble	miRNA	let-7i	miRNA	IsomiR	False	True	False	['TCGA']	<span style="color:green">Baseline, Seq-Rev, Seq-Struct</span>	<span style="color:green">>--✓--</span><span style="color:goldenrod">|</span><span style="color:red">-----<</span>	TGAGGTAGTAGTTTGTGCTGTT	.....(((((.....)))))...	miRNA	TG<span style="background-color:lightgreen">AGGTAGTAGTTTGTGCTGT</span>T	False	False	False	5S_binpos-0:25	False	0.3	1.0183023	0.9790657	-0.58931786	9.113186	RNY5_binpos-60:84	False	0.48	5.002399	-6.5634923	14.257846	7.5352983	let-7i-5p	True	0.13	13.467889	-3.707206	13.205448	14.125402	let-7i-5p	True	0.13	5.0977044	-5.538691	-2.1846673	13.431989	snoDB0487_binpos-54:75	True	0.13	-6.194143	5.9108033	4.85586	-1.8022813
TCAGGTAGTAGTTTGTGCTGTT	let-7i-5p	True	0.28	0.05	Ensemble	miRNA	let-7i	miRNA	IsomiR	True	False	False	['LC']	<span style="color:green">Baseline, Seq, Seq-Rev, Seq-Seq, Seq-Struct</span>	<span style="color:green">>✓----</span><span style="color:goldenrod">|</span><span style="color:red">-----<</span>	TGAGGTAGTAGTTTGTGCTGTT	.....(((((.....)))))..	miRNA	TG<span style="background-color:lightgreen">AGGTAGTAGTTTGTGCTGTT</span>	False	False	False	let-7i-5p	True	0.05	-0.4223584	-1.5199211	-0.6761099	9.0959015	let-7i-5p	True	0.05	5.040864	-6.4961653	14.293089	7.538041	let-7i-5p	True	0.05	13.255434	-5.7402077	13.229664	11.845398	let-7i-5p	True	0.05	5.1383843	-5.5508437	-2.1891227	13.428987	let-7i-5p	True	0.05	-6.1375546	5.9532447	4.8645387	-1.8086984
TCAGGTAGTAGTTTGTGCTGTTA	let-7i-5p	True	0.29	0.09	Ensemble	miRNA	let-7i	miRNA	IsomiR	False	True	False	['TCGA']	<span style="color:green">Baseline, Seq-Rev, Seq-Seq, Seq-Struct</span>	<span style="color:green">>-✓---</span><span style="color:goldenrod">|</span><span style="color:red">-----<</span>	TGAGGTAGTAGTTTGTGCTGTT	.....(((((.....)))))...	miRNA	TG<span style="background-color:lightgreen">AGGTAGTAGTTTGTGCTGTT</span>	False	False	False	5S_binpos-0:25	False	0.6	-0.0017284866	1.9308505	-0.5905851	9.113338	RNY5_binpos-60:84	True	0.13	5.055761	-6.5049706	14.326777	7.530569	let-7i-5p	True	0.09	13.45542	-3.720578	13.205893	14.121799	let-7i-5p	True	0.09	5.095935	-5.533957	-2.182517	13.433981	let-7i-5p	True	0.09	-6.167605	5.9175158	4.850496	-1.8061665
TCAGGTATTAGGTTGTATAGTT	let-7a-5p	True	0.28	0.09	Ensemble	miRNA	let-7a-1;let-7a-2;let-7a-3	miRNA	LOCO	False	True	False	['TCGA']	<span style="color:green">Baseline, Seq, Seq-Seq, Seq-Struct</span>	<span style="color:green">>-✓---</span><span style="color:goldenrod">|</span><span style="color:red">-----<</span>	TGAGGTAGTAGGTTGTATAGTT	....((((......))))....	miRNA	TG<span style="background-color:lightgreen">AGGTA</span><span style="background-color:red">G</span><span style="background-color:lightgreen">TAGGTTGTATAGTT</span>	False	False	False	let-7a-5p	True	0.09	0.03800714	2.3928714	-0.5275802	10.475663	18S_binpos-1316:1344	True	0.09	4.0755334	-7.632402	2.3729267	-3.717832	5p-tRF__tRNA-Asp-GTC	True	0.09	14.080866	-7.0997186	11.845174	-1.6443478	3p-CCA-tRF__tRNA-Ala-AGC	False	0.36	5.0483074	-5.714022	-5.2337866	13.062868	let-7a-5p	True	0.09	11.617317	-0.87893444	5.582978	-2.818904
TCAGGTCACGTCGGGGTCACC	3p-CCA-tRF__MT-TV	True	0.28	0.0	Ensemble	tRNA	3p-CCA-tRF__tRNA-Trp-CCA	tRNA	LOCO	True	True	False	['TCGA', 'LC']	<span style="color:green">Baseline, Seq, Seq-Rev, Seq-Seq, Seq-Struct</span>	<span style="color:green">>✓----</span><span style="color:goldenrod">|</span><span style="color:red">-----<</span>	TCAGGTCACGTCGGGGTCACC	...(((.((......)).)))	tRNA	<span style="background-color:lightgreen">TCAGGTCACGTCGGGGTCACC</span>	False	False	False	3p-CCA-tRF__MT-TV	True	0.0	4.9804726	10.077081	-5.8952885	0.26119328	3p-CCA-tRF__tRNA-Trp-CCA	True	0.0	-4.3325486	0.6690879	3.9277608	-1.3197432	3p-CCA-tRF__tRNA-Trp-CCA	True	0.0	-2.3972425	-4.960009	9.041594	1.4291226	5p-tRF__MT-TY	True	0.0	-1.2891579	-3.86565	1.5679525	1.8935984	28S_binpos-3360:3390	True	0.0	15.127125	3.0546806	19.804708	-0.4600904
TCAGGTCACGTCGGGGTCACCA	16S_binpos-0:30	True	0.28	0.0	Ensemble	rRNA	3p-CCA-tRF__tRNA-Trp-CCA	tRNA	LOCO	True	True	False	['TCGA', 'LC']	<span style="color:green">Baseline, Seq, Seq-Rev, Seq-Seq, Seq-Struct</span>	<span style="color:green">>✓----</span><span style="color:goldenrod">|</span><span style="color:red">-----<</span>	TCAGGTCACGTCGGGGTCACCA	...(((.((......)).))).	rRNA	<span style="background-color:lightgreen">TCAGGTCACGTCGGGGTCACCA</span>	False	False	False	16S_binpos-0:30	True	0.0	5.003976	10.04124	-4.7047977	-0.124667384	3p-CCA-tRF__tRNA-Trp-CCA	True	0.0	-4.3066897	0.56082034	3.9584932	-1.3295691	snoDB0445_binpos-54:75	True	0.0	16.23432	-6.958845	8.674677	1.2848301	5p-tRF__MT-TY	True	0.0	-1.2647057	-3.8610666	1.573874	1.8824514	3p-CCA-tRF__tRNA-Trp-CCA	True	0.0	15.125749	3.0533419	19.805664	-0.46059486
TCAGGTCACGTCGGGGTCACCG	3p-CCA-tRF__MT-TV	True	0.28	0.05	Ensemble	tRNA	3p-CCA-tRF__tRNA-Trp-CCA	tRNA	LOCO	True	False	False	['LC']	<span style="color:green">Baseline, Seq, Seq-Rev, Seq-Seq, Seq-Struct</span>	<span style="color:green">>✓----</span><span style="color:goldenrod">|</span><span style="color:red">-----<</span>	TCAGGTCACGTCGGGGTCACC	...(((.((......)).))).	tRNA	<span style="background-color:lightgreen">TCAGGTCACGTCGGGGTCACC</span>	False	False	False	3p-CCA-tRF__MT-TV	True	0.05	4.134283	9.744023	-5.9442086	0.33900437	misc-tRF__tRNA-Glu-TTC	True	0.05	-4.313503	0.6540804	3.9442794	-1.3253875	snoDB0175_binpos-56:76	True	0.05	16.30538	-6.947778	8.654135	1.2964681	5p-tRF__MT-TY	True	0.05	-1.3190098	-3.854577	1.5751629	1.8938645	28S_binpos-1200:1230	True	0.05	15.122069	3.0504777	19.806723	-0.46077704
TCAGGTCACTACAGAACTTTGT	miR-148a-3p	True	0.3	0.09	Ensemble	miRNA	mir-148a	miRNA	LOCO	False	True	False	['TCGA']	<span style="color:green">Baseline, Seq-Rev, Seq-Seq, Seq-Struct</span>	<span style="color:green">>-✓---</span><span style="color:goldenrod">|</span><span style="color:red">-----<</span>	TCAGTGCACTACAGAACTTTGT	......................	miRNA	<span style="background-color:lightgreen">TCAG</span><span style="background-color:red">TG</span><span style="background-color:lightgreen">CACTACAGAACTTTGT</span>	False	False	False	MEG9__ENST00000699460.1_binpos-435:464	False	0.44	-1.8008509	-0.3065889	7.3751884	3.7348154	miR-148a-3p	True	0.09	4.961434	-0.34457493	15.707434	-3.0783486	miR-148a-3p	True	0.09	1.9123862	-5.398616	2.3376334	13.062064	miR-148a-3p	True	0.09	6.654334	-0.6004252	-2.3964405	-2.9699132	miR-148a-3p	True	0.09	15.211638	1.9646978	9.274837	-3.006051
TCAGGTCAGTCCCCTCCCGA	28S_binpos-1650:1680	False	0.28	0.53	Ensemble	rRNA	SLC26A5-AS1__ENST00000422488.1_binpos-810:840	lncRNA	LOCO	True	False	False	['LC']	<span style="color:red">Seq, Seq-Rev, Seq-Seq, Seq-Struct</span>	<span style="color:green">>-----</span><span style="color:goldenrod">|</span><span style="color:red">---✗-<</span>	AGTAGCTGGTTCCCTCCGAAGTTTCCCTCA	..(((.......))).....	Novel	AGTAGCTGGTT<span style="background-color:lightgreen">CCCTCC</span>GAAGTTTCCCTCA	False	False	False	28S_binpos-1650:1680	False	0.53	-3.6498973	10.217308	2.4721856	-6.8158517	DPM1__ENST00000684628.1_binpos-28:56	False	0.38	-1.9423975	0.96544975	9.238209	2.9799366	misc-tRF__MT-TY	False	0.4	2.4998858	6.4379354	7.872793	1.5319638	18S_binpos-224:252	False	0.39	0.7206346	-3.102611	5.4248915	7.702169	18S_binpos-224:252	True	0.25	-0.95500916	9.654001	12.224119	5.5700154
TCAGGTCCCTGTCCAGGCGCCA	misc-tRF__tRNA-Cys-GCA	False	0.3	0.52	Ensemble	tRNA	3p-CCA-tRF__tRNA-Lys-TTT	tRNA	LOCO	True	True	False	['TCGA', 'LC']	<span style="color:red">Seq, Seq-Rev, Seq-Seq, Seq-Struct</span>	<span style="color:green">>-----</span><span style="color:goldenrod">|</span><span style="color:red">--✗--<</span>	GTCCGTCCTCCTCCTCCCCCGTCTCCGCC	...(((.(((....))).))).	Novel	<span style="background-color:lightgreen">GTCC</span><span style="background-color:red">GT</span><span style="background-color:lightgreen">CCTC</span>CTCCTCCCCCGTCTCCGCC	False	False	False	28S_binpos-2430:2460	False	0.41	1.7752521	9.947844	-1.1572313	-3.2652988	misc-tRF__tRNA-Cys-GCA	False	0.52	-2.1796372	1.9292185	6.256592	3.9610462	TMEM25__ENST00000526853.1_binpos-570:600	False	0.52	15.5393915	-7.0781612	8.623394	1.8310156	18S_binpos-588:616	False	0.46	1.7582705	-1.1060525	5.329307	7.3205643	28S_binpos-3270:3300	True	0.23	13.315085	-0.6690808	12.7852955	4.283373
TCAGGTCCCTGTTCAGGCGCCA	3p-CCA-tRF__tRNA-Lys-TTT	True	0.28	0.17	Ensemble	tRNA	3p-CCA-tRF__tRNA-Lys-TTT	tRNA	LOCO	True	True	False	['TCGA', 'LC']	<span style="color:green">Baseline, Seq, Seq-Struct</span>	<span style="color:green">>---✓-</span><span style="color:goldenrod">|</span><span style="color:red">-----<</span>	GTTCAAGTCCCTGTTCGGGCGCCA	...(((.(((....))).))).	tRNA	GTTCAA<span style="background-color:lightgreen">GTCCCTGTTC</span><span style="background-color:red">G</span><span style="background-color:lightgreen">GGCGCCA</span>	False	False	False	3p-CCA-tRF__tRNA-Lys-TTT	True	0.17	2.2710671	9.674813	-1.2054714	-3.553186	DPM1__ENST00000684628.1_binpos-28:56	False	0.5	-1.4757245	2.6108232	6.0159836	4.192842	3p-CCA-tRF__tRNA-Lys-TTT	True	0.17	14.394179	-5.9989033	8.572922	1.8165829	RPL13__ENST00000487034.5_binpos-504:532	False	0.29	-2.9802582	-3.8493805	3.4659367	8.773163	3p-CCA-tRF__tRNA-iMet-CAT	True	0.27	13.31652	-0.67103183	12.791272	4.279548
TCAGGTCCCTGTTCGGGCGCC	3p-CCA-tRF__tRNA-Lys-TTT	True	0.3	0.17	Ensemble	tRNA	3p-CCA-tRF__tRNA-Lys-TTT	tRNA	LOCO	True	False	False	['LC']	<span style="color:green">Baseline, Seq-Seq, Seq-Struct</span>	<span style="color:green">>--✓--</span><span style="color:goldenrod">|</span><span style="color:red">-----<</span>	GTTCAAGTCCCTGTTCGGGCGCCA	...((((((.....))).)))	tRNA	GT<span style="background-color:lightgreen">TCA</span><span style="background-color:red">A</span><span style="background-color:lightgreen">GTCCCTGTTCGGGCGCC</span>A	False	False	False	RNU11__ENST00000387069.1_binpos-112:134	False	0.52	1.3766248	10.950712	-1.526052	-4.721496	3p-CCA-tRF__tRNA-Lys-TTT	True	0.17	-1.8360729	3.1757145	5.9168572	4.417216	3p-CCA-tRF__tRNA-Lys-TTT	True	0.17	-2.3704185	-5.134161	7.5361595	4.427197	RPL13__ENST00000487034.5_binpos-504:532	False	0.48	-3.3801591	-4.367908	3.5066423	8.893838	VTRNA1-1__ENST00000363120.1_binpos-52:78	True	0.27	13.309798	-0.6664666	12.796094	4.283025
TCAGGTCCCTGTTCGGGCGCCA	3p-CCA-tRF__tRNA-Lys-TTT	True	0.28	0.12	Ensemble	tRNA	3p-CCA-tRF__tRNA-Lys-TTT	tRNA	LOCO	True	True	False	['TCGA', 'LC']	<span style="color:green">Baseline, Seq, Seq-Rev, Seq-Seq, Seq-Struct</span>	<span style="color:green">>--✓--</span><span style="color:goldenrod">|</span><span style="color:red">-----<</span>	GTTCAAGTCCCTGTTCGGGCGCCA	...((((((.....))).))).	tRNA	GT<span style="background-color:lightgreen">TCA</span><span style="background-color:red">A</span><span style="background-color:lightgreen">GTCCCTGTTCGGGCGCCA</span>	False	False	False	3p-CCA-tRF__tRNA-Lys-TTT	True	0.12	4.634687	10.193961	-1.5708574	-4.68383	3p-CCA-tRF__tRNA-Lys-TTT	True	0.12	-3.150919	1.6769445	5.876008	4.347255	3p-CCA-tRF__tRNA-Lys-TTT	True	0.12	16.41361	-6.532685	1.7240638	2.5983725	RPL13__ENST00000487034.5_binpos-504:532	True	0.25	-2.9243264	-3.8058927	3.4425914	8.840511	5S_binpos-0:25	True	0.23	13.311281	-0.6681277	12.791859	4.2803955
TCAGGTCCCTGTTCGGGCGCCG	28S_binpos-4860:4890	False	0.28	0.5	Ensemble	rRNA	3p-CCA-tRF__tRNA-Lys-TTT	tRNA	LOCO	True	False	False	['LC']	<span style="color:red">Seq, Seq-Rev, Seq-Seq, Seq-Struct</span>	<span style="color:green">>-----</span><span style="color:goldenrod">|</span><span style="color:red">--✗--<</span>	CGGAGTGCCCTTCGTCCTGGG	...((((((.....))).))).	Novel	CGGAGTGCCC<span style="background-color:lightgreen">TTC</span>GTCCTGGG	False	False	False	3p-CCA-tRF__tRNA-Lys-TTT	False	0.29	3.3813226	11.595641	-1.5180371	-4.7310834	misc-tRF__tRNA-Glu-TTC	False	0.45	-1.819949	3.1536367	5.8929634	4.409226	3p-CCA-tRF__tRNA-Lys-TTT	False	0.29	16.270447	-6.0171843	1.7369218	2.5883048	28S_binpos-4860:4890	False	0.5	-3.28398	-4.430071	3.513379	8.914784	VTRNA1-1__ENST00000363120.1_binpos-52:78	True	0.27	13.313677	-0.66709715	12.784363	4.276531
TCAGGTCTCGGTGGAACCTCC	3p-CCA-tRF__tRNA-Gln-CTG	True	0.3	0.21	Ensemble	tRNA	3p-CCA-tRF__tRNA-Gln-CTG	tRNA	LOCO	True	False	False	['LC']	<span style="color:green">Baseline, Seq-Seq, Seq-Struct</span>	<span style="color:green">>---✓-</span><span style="color:goldenrod">|</span><span style="color:red">-----<</span>	GTTCAAATCTCGGTGGAACCTCCA	..((((.((....))))))..	tRNA	GT<span style="background-color:lightgreen">TCA</span><span style="background-color:red">AA</span><span style="background-color:lightgreen">TCTCGGTGGAACCTCC</span>A	False	False	False	misc-tRF__tRNA-Cys-GCA	False	0.53	3.08747	5.570048	-2.3493469	0.42788786	3p-CCA-tRF__tRNA-Gln-CTG	True	0.21	-4.4575686	0.24442163	13.147787	-10.00921	3p-CCA-tRF__tRNA-Gln-CTG	True	0.24	16.833485	-2.2037075	3.8761907	1.0407356	HSP90AB1__ENST00000371646.10_binpos-20:40	False	0.44	-0.26545343	-0.37032774	7.007889	5.711878	3p-CCA-tRF__tRNA-Gln-CTG	True	0.14	2.5750766	18.284313	1.153413	-4.2780857
TCAGGTCTCGGTGGAACCTCCA	3p-CCA-tRF__tRNA-Gln-CTG	True	0.3	0.17	Ensemble	tRNA	3p-CCA-tRF__tRNA-Gln-CTG	tRNA	LOCO	True	True	False	['TCGA', 'LC']	<span style="color:green">Baseline, Seq, Seq-Rev, Seq-Seq, Seq-Struct</span>	<span style="color:green">>--✓--</span><span style="color:goldenrod">|</span><span style="color:red">-----<</span>	GTTCAAATCTCGGTGGAACCTCCA	..((((.((....))))))...	tRNA	GT<span style="background-color:lightgreen">TCA</span><span style="background-color:red">AA</span><span style="background-color:lightgreen">TCTCGGTGGAACCTCCA</span>	False	False	False	SNHG3__ENST00000437681.1_binpos-1026:1053	True	0.18	2.4863312	4.477219	-2.3517292	0.47417867	3p-CCA-tRF__tRNA-Gln-CTG	True	0.17	-4.5718517	0.31049085	13.150437	-10.012061	3p-CCA-tRF__tRNA-Gln-CTG	True	0.18	16.261917	-7.0136876	3.887481	1.0649854	3p-CCA-tRF__tRNA-Gln-CTG	True	0.17	-0.28546408	-3.2764263	7.0971594	5.7263355	3p-CCA-tRF__tRNA-Gln-CTG	True	0.09	2.5690799	18.293673	1.1560061	-4.2769303
TCAGGTCTCGGTGGAACCTCCG	3p-CCA-tRF__tRNA-Gln-CTG	True	0.3	0.21	Ensemble	tRNA	3p-CCA-tRF__tRNA-Gln-CTG	tRNA	LOCO	True	False	False	['LC']	<span style="color:green">Baseline, Seq, Seq-Seq, Seq-Struct</span>	<span style="color:green">>---✓-</span><span style="color:goldenrod">|</span><span style="color:red">-----<</span>	GTTCAAATCTCGGTGGAACCTCCA	..((((.((....))))))...	tRNA	GT<span style="background-color:lightgreen">TCA</span><span style="background-color:red">AA</span><span style="background-color:lightgreen">TCTCGGTGGAACCTCC</span>A	False	False	False	misc-tRF__tRNA-Cys-GCA	True	0.27	1.493997	5.0679383	-2.3907647	0.38448182	3p-CCA-tRF__tRNA-Gln-CTG	True	0.21	-4.466057	0.23233984	13.142775	-10.010879	3p-CCA-tRF__tRNA-Gln-CTG	True	0.23	15.651566	-6.891458	3.9211078	1.0488183	3p-CCA-tRF__tRNA-Gln-CTG	False	0.36	-0.2619233	-0.44358283	7.0259066	5.74202	3p-CCA-tRF__tRNA-Gln-CTG	True	0.14	2.571019	18.287546	1.1580155	-4.274657
TCAGGTCTGATTAGAAAGGAAG	snoDB0461_binpos-56:84	False	0.28	0.5	Ensemble	snoRNA	FAM153B__ENST00000697524.1_binpos-1288:1316;UTS2R__ENST00000313135.5_binpos-2460:2490	lncRNA;protein_coding	LOCO	True	False	False	['LC']	<span style="color:red">Baseline, Seq, Seq-Rev, Seq-Seq, Seq-Struct</span>	<span style="color:green">>-----</span><span style="color:goldenrod">|</span><span style="color:red">--✗--<</span>	TCCTAAATGAAAAGGTAGATAGAACAGG	((...(((....)))...))..	Novel	TCCTAAATGAAAAGGTAGA<span style="background-color:lightgreen">TAGAA</span>CAGG	False	False	False	snoDB0461_binpos-56:84	False	0.5	2.4719267	4.711247	-7.3308005	-4.3060966	28S_binpos-390:420	False	0.5	-5.776722	-1.8452102	6.372227	9.025273	ATP1B1__ENST00000692003.1_binpos-1056:1078	False	0.45	15.143044	-6.326889	10.096017	1.7734576	UTY__ENST00000684326.1_binpos-116:145	False	0.5	2.9108262	-0.44795722	-2.7118688	4.443168	TRIM25__ENST00000316881.9_binpos-4644:4671	False	0.36	5.7489443	7.207087	7.458794	6.9685206
TCAGGTCTTCAGACTGTGGG	VMP1__ENST00000592790.1_binpos-3325:3350	False	0.3	0.54	Ensemble	protein_coding		lncRNA;protein_coding	LOCO	True	False	False	['LC']	<span style="color:red">Baseline, Seq, Seq-Rev, Seq-Seq, Seq-Struct</span>	<span style="color:green">>-----</span><span style="color:goldenrod">|</span><span style="color:red">---✗-<</span>	GCACTGTGGTTCAGTGGTAGAATTCTCG	(((((((....)))).))).	Novel	GC<span style="background-color:lightgreen">ACTGTGG</span>TTCAGTGGTAGAATTCTCG	False	False	False	snoDB0481_binpos-100:123	False	0.45	-0.83128387	1.6418861	-1.6912477	-2.9076962	VMP1__ENST00000592790.1_binpos-3325:3350	False	0.54	-2.2288222	-2.6951416	8.638327	4.7212625	MEG9__ENST00000699460.1_binpos-435:464	False	0.43	-1.8368305	1.1539661	8.136657	3.7972972	snoDB0481_binpos-100:123	False	0.33	1.4417534	2.5145104	-0.7789147	4.139264	snoDB0986_binpos-28:56	False	0.3	3.5172017	4.8449826	6.864252	6.6601176
TCAGGTCTTCAGACTGTGGGA	VMP1__ENST00000592790.1_binpos-3325:3350	False	0.3	0.52	Ensemble	protein_coding	no_annotation	no_annotation	no_annotation	True	False	False	['LC']	<span style="color:red">Baseline, Seq, Seq-Rev, Seq-Seq, Seq-Struct</span>	<span style="color:green">>-----</span><span style="color:goldenrod">|</span><span style="color:red">--✗--<</span>	AGCTGTGGTCTCTGAGAGACTGA	(((((((....)))).)))..	Novel	AGCTGT<span style="background-color:lightgreen">GGTCT</span><span style="background-color:red">CTGAG</span><span style="background-color:lightgreen">AGACTG</span>A	False	False	False	snoDB0481_binpos-100:123	False	0.48	0.77084816	1.7790774	-1.6631236	-2.8754778	VMP1__ENST00000592790.1_binpos-3325:3350	False	0.52	-2.1934104	-2.7336988	8.64051	4.708753	snoDB0481_binpos-100:123	False	0.43	-0.98977983	1.2636034	8.087276	3.7678876	misc-tRF__tRNA-Gln-CTG	False	0.41	2.8650517	-1.0508645	-0.7714421	4.1219115	snoDB0986_binpos-28:56	False	0.33	3.5017295	4.792207	6.838952	6.669795
TCAGGTCTTCAGACTGTGGGG	VMP1__ENST00000592790.1_binpos-3325:3350	False	0.3	0.55	Ensemble	protein_coding	DLX5__ENST00000486603.2_binpos-1020:1050	protein_coding	LOCO	True	False	False	['LC']	<span style="color:red">Baseline, Seq, Seq-Rev, Seq-Seq, Seq-Struct</span>	<span style="color:green">>-----</span><span style="color:goldenrod">|</span><span style="color:red">---✗-<</span>	TGACAGCCTCTGGGTCCTCGGT	(((((((....)))).)))..	Novel	TGA<span style="background-color:lightgreen">CAG</span><span style="background-color:red">CCTCTG</span><span style="background-color:lightgreen">GGTC</span>CTCGGT	False	False	False	snoDB0481_binpos-100:123	False	0.48	-0.70447755	0.7714476	-1.6902766	-2.8865263	VMP1__ENST00000592790.1_binpos-3325:3350	False	0.55	-2.2285438	-2.7450473	8.627557	4.7330756	MEG9__ENST00000699460.1_binpos-435:464	False	0.43	-0.97964025	1.2696322	8.118081	3.80309	NOP56__ENST00000462630.5_binpos-27:54	False	0.38	3.0740154	-1.5851653	-0.7645922	4.127969	snoDB0986_binpos-28:56	False	0.33	3.4923377	4.8813224	6.839595	6.68238
TCAGGTCTTCAGACTGTGGGGA	misc-tRF__tRNA-Lys-CTT	False	0.28	0.45	Ensemble	tRNA	DLX5__ENST00000486603.2_binpos-1020:1050	protein_coding	LOCO	True	False	False	['LC']	<span style="color:red">Baseline, Seq, Seq-Rev, Seq-Seq, Seq-Struct</span>	<span style="color:green">>-----</span><span style="color:goldenrod">|</span><span style="color:red">--✗--<</span>	TCAGTCGGTAGAGCATGGGACT	.....((((((.....))))))	Novel	<span style="background-color:lightgreen">TCAG</span><span style="background-color:red">TCGGTAGAGCATGG</span><span style="background-color:lightgreen">GACT</span>	False	False	False	snoDB0481_binpos-100:123	False	0.44	0.073765285	1.2414241	-1.6851088	-2.870798	GALK2__ENST00000561074.5_binpos-116:145	False	0.41	-2.2316768	-2.7080972	8.640671	4.7285986	snoDB0481_binpos-100:123	False	0.43	5.212062	-12.237434	4.4099336	5.1078925	misc-tRF__tRNA-Lys-CTT	False	0.45	2.8730626	-1.055578	-0.75661314	4.156719	snoDB0986_binpos-28:56	False	0.36	3.4906864	4.813202	6.848107	6.660092
TCAGGTCTTCAGACTGTGGGGC	ATP6V1A__ENST00000462855.1_binpos-30:60	False	0.3	0.59	Ensemble	protein_coding	no_annotation	no_annotation	no_annotation	True	False	False	['LC']	<span style="color:red">Baseline, Seq, Seq-Rev, Seq-Seq, Seq-Struct</span>	<span style="color:green">>-----</span><span style="color:goldenrod">|</span><span style="color:red">---✗-<</span>	TGACAGCCTCTGGGTCCTCGGT	(((((((....)))).)))...	Novel	TGA<span style="background-color:lightgreen">CAG</span><span style="background-color:red">CCTCTG</span><span style="background-color:lightgreen">GGTC</span>CTCGGT	False	False	False	DPM1__ENST00000684628.1_binpos-28:56	False	0.43	1.5217452	2.383573	-1.6796762	-2.8953595	ATP6V1A__ENST00000462855.1_binpos-30:60	False	0.59	-1.3416705	1.9178984	8.6241	4.7246227	28S_binpos-2340:2370	False	0.46	14.407701	-7.3508425	12.442221	7.3559084	IFI27__ENST00000626577.1_binpos-832:858	False	0.47	3.0983243	-1.7596709	-0.7708829	4.1362014	snoDB0986_binpos-28:56	False	0.36	3.4752467	4.814569	6.8812995	6.6775274
TCAGGTCTTCAGACTGTGGGGCT	ATP6V1A__ENST00000462855.1_binpos-30:60	False	0.3	0.57	Ensemble	protein_coding	no_annotation	no_annotation	no_annotation	True	False	False	['LC']	<span style="color:red">Baseline, Seq, Seq-Rev, Seq-Seq, Seq-Struct</span>	<span style="color:green">>-----</span><span style="color:goldenrod">|</span><span style="color:red">---✗-<</span>	TGACAGCCTCTGGGTCCTCGGT	...(((((.((.....)))))))	Novel	TGA<span style="background-color:lightgreen">CAG</span><span style="background-color:red">CCTCTG</span><span style="background-color:lightgreen">GGTC</span>CTCGGT	False	False	False	miR-125b-2-3p	False	0.48	1.2561175	3.2202108	-1.6516646	-2.9420638	ATP6V1A__ENST00000462855.1_binpos-30:60	False	0.57	-1.3518543	1.8666674	8.62859	4.7095947	EIF4A1__ENST00000584901.5_binpos-756:783	False	0.43	5.207638	-12.542636	7.438476	3.9724686	IFI27__ENST00000626577.1_binpos-832:858	False	0.33	3.077988	-1.9309665	-0.7461155	4.0846725	snoDB0986_binpos-28:56	False	0.37	3.481801	4.802435	6.8793864	6.667265
TCAGGTCTTCAGACTGTGGGGT	misc-tRF__MT-TL	False	0.28	0.5	Ensemble	tRNA	no_annotation	no_annotation	no_annotation	True	False	False	['LC']	<span style="color:red">Baseline, Seq, Seq-Rev, Seq-Seq, Seq-Struct</span>	<span style="color:green">>-----</span><span style="color:goldenrod">|</span><span style="color:red">--✗--<</span>	TGATCGTATAGTGGTTAGT	(((((((....)))).)))...	Novel	TGA<span style="background-color:lightgreen">TC</span><span style="background-color:red">GTATAGTGGTTAG</span><span style="background-color:lightgreen">T</span>	False	False	False	misc-tRF__MT-TL	False	0.5	-0.8548993	1.1848726	-1.7392766	-2.8473127	ATP6V1A__ENST00000462855.1_binpos-30:60	False	0.5	-2.2352803	-2.7021303	8.626842	4.7015767	MEG9__ENST00000699460.1_binpos-435:464	False	0.39	14.337023	-7.3016987	12.443849	7.345424	misc-tRF__tRNA-Gln-CTG	False	0.32	3.8787217	4.4982395	-0.76752114	4.172879	H3C1__ENST00000613854.2_binpos-450:480	False	0.36	3.4917693	4.8015046	6.846543	6.6693044
TCAGGTCTTGGAGACAAAT	snoDB0481_binpos-100:123	True	0.3	0.0	Ensemble	snoRNA	snoDB0481_binpos-100:123	snoRNA	HICO-Familiar	True	False	False	['LC']	<span style="color:green">Baseline, Seq, Seq-Rev, Seq-Seq, Seq-Struct</span>	<span style="color:green">>✓----</span><span style="color:goldenrod">|</span><span style="color:red">-----<</span>	TCAGGTCTTGGAGACAAAT	....((((...))))....	snoRNA	<span style="background-color:lightgreen">TCAGGTCTTGGAGACAAAT</span>	False	False	True	snoDB0481_binpos-100:123	True	0.05	5.2224107	4.277372	-2.2008138	5.2828913	snoDB0481_binpos-100:123	True	0.0	1.6264485	-0.30793563	9.82944	8.700187	snoDB0481_binpos-100:123	True	0.0	3.9096944	7.818493	7.1338067	2.5974443	snoDB0481_binpos-100:123	True	0.0	0.33769318	4.5746984	13.370811	0.75940007	snoDB0986_binpos-28:56	True	0.0	4.8448286	5.843839	8.487181	8.37604
TCAGGTCTTTCCCTTCCCACG	snoDB0475_binpos-60:87	False	0.28	0.57	Ensemble	snoRNA		lncRNA;piRNA;protein_coding	LOCO	True	False	False	['LC']	<span style="color:red">Baseline, Seq, Seq-Rev, Seq-Seq, Seq-Struct</span>	<span style="color:green">>-----</span><span style="color:goldenrod">|</span><span style="color:red">----✗<</span>	TTTTCAGGGCCACCTCCTTC	..(((......))).......	Novel	TTT<span style="background-color:lightgreen">TCAGG</span><span style="background-color:red">GCCACCT</span><span style="background-color:lightgreen">CCTTC</span>	False	False	False	RMRP__ENST00000363046.1_binpos-30:60	False	0.43	-3.7048788	3.3049574	2.370223	-3.5954962	PAQR5__ENST00000340965.4_binpos-3810:3840	False	0.48	0.6509798	1.9060587	8.048823	1.8465577	PAQR5__ENST00000340965.4_binpos-3810:3840	False	0.41	16.718536	-0.7415647	7.767028	1.3196831	snoDB0475_binpos-60:87	False	0.57	-4.006625	-5.948926	3.3063579	4.3716054	ALDH9A1__ENST00000354775.5_binpos-1980:2010	False	0.38	2.1545763	5.47794	9.5258	6.5206614
TCAGGTCTTTCCCTTCCCACGA	RNY5_binpos-60:84	False	0.3	0.52	Ensemble	YRNA		lncRNA;piRNA;protein_coding	LOCO	True	False	False	['LC']	<span style="color:red">Baseline, Seq, Seq-Rev, Seq-Seq, Seq-Struct</span>	<span style="color:green">>-----</span><span style="color:goldenrod">|</span><span style="color:red">--✗--<</span>	TCAACTTAACTTGACCGCTCTGACC	..(((......)))........	Novel	<span style="background-color:lightgreen">TCA</span><span style="background-color:red">ACTTAACTTGACCGC</span><span style="background-color:lightgreen">TCT</span>GACC	False	False	False	RMRP__ENST00000363046.1_binpos-30:60	False	0.48	-3.5858352	2.810528	2.3757656	-3.6338181	RNY5_binpos-60:84	False	0.52	-3.1288035	1.7968568	8.051528	1.8383483	CERT1__ENST00000647127.2_binpos-58:87	False	0.41	14.5910845	-7.3522186	7.7551484	1.0340273	snoDB0475_binpos-60:87	False	0.41	3.0359058	-0.5389614	3.3027215	4.2924676	28S_binpos-4050:4080	False	0.41	2.1760674	5.459079	9.505803	6.4959297
TCAGGTCTTTCCCTTCCCACGAG	RNY1_binpos-90:113	False	0.3	0.57	Ensemble	YRNA		lncRNA;piRNA;protein_coding	LOCO	True	False	False	['LC']	<span style="color:red">Baseline, Seq, Seq-Rev, Seq-Seq, Seq-Struct</span>	<span style="color:green">>-----</span><span style="color:goldenrod">|</span><span style="color:red">---✗-<</span>	TTTCAACTTAACTTGACCA	..(((......))).........	Novel	<span style="background-color:lightgreen">TTTC</span>AACTTAACTTGACCA	False	False	False	RMRP__ENST00000363046.1_binpos-30:60	False	0.45	-2.9804962	2.1244202	2.442475	-3.5282257	RNY1_binpos-90:113	False	0.57	-0.9430582	2.504072	8.064202	1.812379	RAD23A__ENST00000591467.1_binpos-290:319	False	0.57	15.552624	-3.2164028	11.781653	-0.48522693	snoDB0475_binpos-60:87	False	0.43	3.1390517	-0.5724347	3.3010619	4.282694	18S_binpos-532:560	False	0.43	2.1462588	5.4701166	9.537059	6.5680094
TCAGGTCTTTCCCTTCCCACGAGG	28S_binpos-3240:3270	False	0.3	0.62	Ensemble	rRNA		lncRNA;piRNA;protein_coding	LOCO	True	False	False	['LC']	<span style="color:red">Baseline, Seq, Seq-Rev, Seq-Seq, Seq-Struct</span>	<span style="color:green">>-----</span><span style="color:goldenrod">|</span><span style="color:red">----✗<</span>	CTTTTCAGGGCCACCTCCTTCGTC	...........((((.....))))	Novel	CTTT<span style="background-color:lightgreen">TCAGG</span><span style="background-color:red">GCCACCT</span><span style="background-color:lightgreen">CCTTC</span>GTC	False	False	False	RMRP__ENST00000363046.1_binpos-30:60	False	0.37	-3.3599992	3.6164403	2.458531	-3.5603886	28S_binpos-3240:3270	False	0.62	-0.50474834	2.324182	8.047629	1.8534399	RAD23A__ENST00000591467.1_binpos-290:319	False	0.54	10.248454	1.5816029	4.6136427	4.850411	snoDB0475_binpos-60:87	False	0.42	-4.1665373	-6.019656	3.3441389	4.307349	TSC22D4__ENST00000493217.1_binpos-960:990	False	0.38	2.1069276	5.4877324	9.589027	6.539804
TCAGGTGAAGCACTGTAGCTCT	RSBN1__ENST00000615321.1_binpos-26:52	True	0.3	0.14	Ensemble	protein_coding	mir-143	miRNA	LOCO	False	True	False	['TCGA']	<span style="color:green">Baseline, Seq-Rev, Seq-Seq</span>	<span style="color:green">>--✓--</span><span style="color:goldenrod">|</span><span style="color:red">-----<</span>	TGAGATGAAGCACTGTAGCTC	.(((........))).......	protein_coding	TG<span style="background-color:lightgreen">AG</span><span style="background-color:red">A</span><span style="background-color:lightgreen">TGAAGCACTGTAGCTC</span>	False	False	False	ERBB2__ENST00000583038.5_binpos-4205:4234	False	0.5	-0.6283716	2.4993458	3.7806187	5.2029066	RSBN1__ENST00000615321.1_binpos-26:52	True	0.14	7.24762	-0.025768936	0.95525366	1.9581866	5p-tRF__MT-TK	False	0.36	14.786982	-6.563789	12.09812	5.757892	miR-143-3p	True	0.14	1.1356273	1.0729947	-6.4630375	7.1040826	5p-tRF__MT-TL	True	0.14	-1.5527813	1.021458	2.961001	10.230425
TCAGGTGATGCGAACTGGAGTCTGAGC	5S_binpos-0:25	True	0.28	0.0	Ensemble	rRNA	snoDB0855_binpos-50:70	snoRNA	LOCO	False	True	False	['TCGA']	<span style="color:green">Baseline, Seq, Seq-Rev, Seq-Seq, Seq-Struct</span>	<span style="color:green">>✓----</span><span style="color:goldenrod">|</span><span style="color:red">-----<</span>	TCAGGTGATGCGAACTGGAGTCTGAGC	((((..........)))).........	rRNA	<span style="background-color:lightgreen">TCAGGTGATGCGAACTGGAGTCTGAGC</span>	False	False	False	5S_binpos-0:25	True	0.0	5.6283464	4.373592	-4.515523	0.42073464	5S_binpos-50:75	True	0.0	0.37364054	-2.352197	12.08894	2.0253875	snoDB0490_binpos-48:69	True	0.0	11.541901	4.989588	9.307071	5.537507	3p-CCA-tRF__MT-TE	True	0.0	-0.00950153	4.883043	-1.096003	5.88312	RNU7-1__ENST00000458811.1_binpos-21:42	True	0.0	1.8332293	11.581203	1.1425813	4.6487713
TCAGGTGATGTCATCTTACTACTGAGA	snoDB0488_binpos-52:72	True	0.28	0.0	Ensemble	snoRNA	snoDB0488_binpos-52:72	snoRNA	LOCO	False	True	False	['TCGA']	<span style="color:green">Baseline, Seq, Seq-Rev, Seq-Seq, Seq-Struct</span>	<span style="color:green">>✓----</span><span style="color:goldenrod">|</span><span style="color:red">-----<</span>	TCAGGTGATGTCATCTTACTACTGAGA	..(((((....)))))...........	snoRNA	<span style="background-color:lightgreen">TCAGGTGATGTCATCTTACTACTGAGA</span>	False	False	False	snoDB0488_binpos-52:72	True	0.0	4.154823	3.402644	-5.483559	-0.47359756	snoDB0488_binpos-52:72	True	0.0	0.6404896	-2.5911381	5.3239174	17.236181	28S_binpos-4860:4890	True	0.0	11.785912	5.2531314	6.545943	4.119979	snoDB0488_binpos-52:72	True	0.0	0.3746656	5.7434196	7.380404	1.4931388	28S_binpos-4620:4650	True	0.0	1.9674752	11.357815	1.6222823	4.658423
TCAGGTGTCATCTGTCCCTAGA	28S_binpos-2880:2910	True	0.29	0.26	Ensemble	rRNA	mir-6513	miRNA	LOCO	True	False	False	['LC']	<span style="color:green">Seq-Struct</span>	<span style="color:green">>----✓</span><span style="color:goldenrod">|</span><span style="color:red">-----<</span>	TCAAGTGATGTCATCTTCCTACTGAGA	.(((((...)))))........	rRNA	TCAAGTGA<span style="background-color:lightgreen">TGTCATCT</span><span style="background-color:red">TCC</span><span style="background-color:lightgreen">TACT</span>GAGA	False	False	False	28S_binpos-2430:2460	False	0.5	1.3820279	1.5619599	2.5487955	-4.6574063	snoDB0120_binpos-60:80	False	0.5	-2.0266035	-3.7498558	9.865515	2.3894386	28S_binpos-2880:2910	True	0.26	14.651072	-7.43368	11.911375	7.987326	28S_binpos-2430:2460	False	0.32	2.4062467	2.8622923	-10.22048	13.679751	TMEM25__ENST00000526853.1_binpos-570:600	False	0.39	8.67941	10.372393	9.724956	6.9813
TCAGGTGTGGAAACTGAGGCA	miR-3934-5p	True	0.28	0.05	Ensemble	miRNA	miR-3934-5p	miRNA	IsomiR	True	False	False	['LC']	<span style="color:green">Baseline, Seq, Seq-Rev, Seq-Seq, Seq-Struct</span>	<span style="color:green">>✓----</span><span style="color:goldenrod">|</span><span style="color:red">-----<</span>	TCAGGTGTGGAAACTGAGGCAG	((((.........))))....	miRNA	<span style="background-color:lightgreen">TCAGGTGTGGAAACTGAGGCA</span>G	False	False	False	miR-3934-5p	True	0.05	-0.5178515	-0.696831	0.8804382	1.9098196	miR-3934-5p	True	0.05	-0.87146926	-3.296348	15.606947	4.255225	miR-3934-5p	True	0.05	16.019999	-1.0693626	11.318842	5.925931	miR-3934-5p	True	0.05	1.4962333	3.5954025	-1.8947444	4.603653	miR-3934-5p	True	0.05	5.587319	4.5637727	8.470934	2.6955595
TCAGGTGTGGAAACTGAGGCAA	miR-3934-5p	True	0.28	0.05	Ensemble	miRNA	mir-3934	miRNA	LOCO	True	False	False	['LC']	<span style="color:green">Baseline, Seq, Seq-Rev, Seq-Seq, Seq-Struct</span>	<span style="color:green">>✓----</span><span style="color:goldenrod">|</span><span style="color:red">-----<</span>	TCAGGTGTGGAAACTGAGGCAG	((((.........)))).....	miRNA	<span style="background-color:lightgreen">TCAGGTGTGGAAACTGAGGCA</span>G	False	False	False	miR-3934-5p	True	0.05	0.38119477	-0.45122212	0.8849718	1.8839244	miR-3934-5p	True	0.05	-0.8462866	-3.3004084	15.616116	4.25818	miR-3934-5p	True	0.05	13.533558	-6.748128	11.6508465	5.927394	miR-3934-5p	True	0.05	1.52351	3.4475393	-1.89758	4.646046	miR-3934-5p	True	0.05	5.5955396	4.5622854	8.462138	2.7062685
TCAGGTGTGGAAACTGAGGCAAA	miR-3934-5p	True	0.28	0.09	Ensemble	miRNA	mir-3934	miRNA	LOCO	True	False	False	['LC']	<span style="color:green">Baseline, Seq, Seq-Rev, Seq-Seq, Seq-Struct</span>	<span style="color:green">>-✓---</span><span style="color:goldenrod">|</span><span style="color:red">-----<</span>	TCAGGTGTGGAAACTGAGGCAG	((((.........))))......	miRNA	<span style="background-color:lightgreen">TCAGGTGTGGAAACTGAGGCA</span>G	False	False	False	miR-3934-5p	True	0.09	1.4832382	0.70257086	0.87291	1.8948238	miR-3934-5p	True	0.09	-0.8208641	-3.240938	15.641199	4.27925	miR-3934-5p	True	0.09	14.365928	-3.0865374	11.279005	5.9031053	miR-3934-5p	True	0.09	1.4465297	3.3770425	-1.8198222	4.6001678	miR-3934-5p	True	0.09	5.596829	4.5501523	8.459156	2.7068057
TCAGGTGTGGAAACTGAGGCAG	miR-3934-5p	True	0.28	0.0	Ensemble	miRNA	miR-3934-5p	miRNA	HICO-Familiar	True	True	False	['TCGA', 'LC']	<span style="color:green">Baseline, Seq, Seq-Rev, Seq-Seq, Seq-Struct</span>	<span style="color:green">>✓----</span><span style="color:goldenrod">|</span><span style="color:red">-----<</span>	TCAGGTGTGGAAACTGAGGCAG	((((.........)))).....	miRNA	<span style="background-color:lightgreen">TCAGGTGTGGAAACTGAGGCAG</span>	False	False	True	miR-3934-5p	True	0.0	0.6335829	-0.5662318	0.82912546	1.9568684	miR-3934-5p	True	0.0	-0.8689818	-3.2908494	15.6123085	4.2593393	miR-3934-5p	True	0.0	13.532122	-6.754561	11.592967	5.8960195	miR-3934-5p	True	0.0	1.5162278	3.458482	-1.897437	4.6094084	miR-3934-5p	True	0.0	5.6041427	4.5624475	8.468842	2.699871
TCAGGTGTGGAAACTGAGGCAGA	miR-3934-5p	True	0.28	0.04	Ensemble	miRNA	mir-3934	miRNA	LOCO	True	False	False	['LC']	<span style="color:green">Baseline, Seq, Seq-Rev, Seq-Seq, Seq-Struct</span>	<span style="color:green">>✓----</span><span style="color:goldenrod">|</span><span style="color:red">-----<</span>	TCAGGTGTGGAAACTGAGGCAG	((((.........))))......	miRNA	<span style="background-color:lightgreen">TCAGGTGTGGAAACTGAGGCAG</span>	False	False	False	miR-3934-5p	True	0.04	1.9910406	0.88761294	0.8935501	1.8943037	miR-3934-5p	True	0.04	-0.87387264	-3.2824566	15.609941	4.257524	miR-3934-5p	True	0.04	14.538746	-3.1438677	11.238632	5.86801	miR-3934-5p	True	0.04	1.4639019	3.3269594	-1.8933032	4.6108007	miR-3934-5p	True	0.04	5.586091	4.540062	8.481943	2.690508
TCAGGTGTGGAAACTGAGGCAGAA	miR-3934-5p	True	0.28	0.08	Ensemble	miRNA	mir-3934	miRNA	LOCO	True	False	False	['LC']	<span style="color:green">Baseline, Seq, Seq-Rev, Seq-Seq, Seq-Struct</span>	<span style="color:green">>-✓---</span><span style="color:goldenrod">|</span><span style="color:red">-----<</span>	TCAGGTGTGGAAACTGAGGCAG	((((.........)))).......	miRNA	<span style="background-color:lightgreen">TCAGGTGTGGAAACTGAGGCAG</span>	False	False	False	miR-3934-5p	True	0.08	3.2948353	2.2634785	0.88511384	1.8883626	miR-3934-5p	True	0.08	-0.85780257	-3.2770348	15.632498	4.2733054	miR-3934-5p	True	0.08	14.148113	4.00526	10.892411	6.003792	miR-3934-5p	True	0.08	1.4138145	3.224269	-1.8901783	4.6169105	miR-3934-5p	True	0.08	5.5907006	4.5384283	8.464748	2.6925576
TCAGGTGTGGAAACTGAGGCAGG	miR-3934-5p	True	0.28	0.04	Ensemble	miRNA	miR-3934-5p	miRNA	IsomiR	True	False	False	['LC']	<span style="color:green">Baseline, Seq, Seq-Rev, Seq-Seq, Seq-Struct</span>	<span style="color:green">>✓----</span><span style="color:goldenrod">|</span><span style="color:red">-----<</span>	TCAGGTGTGGAAACTGAGGCAG	((((.........))))......	miRNA	<span style="background-color:lightgreen">TCAGGTGTGGAAACTGAGGCAG</span>	False	False	False	miR-3934-5p	True	0.04	1.6170871	0.7984872	0.86974597	1.9241917	miR-3934-5p	True	0.04	-0.8760811	-3.301271	15.610222	4.2591715	miR-3934-5p	True	0.04	14.38521	-3.0916748	11.211777	5.887869	miR-3934-5p	True	0.04	1.5072203	3.356884	-1.893264	4.606333	miR-3934-5p	True	0.04	5.6062503	4.5653725	8.4667425	2.6910563
TCAGGTGTGGAAACTGAGGCAGGA	miR-3934-5p	True	0.28	0.08	Ensemble	miRNA	miR-3934-5p	miRNA	IsomiR	True	False	False	['LC']	<span style="color:green">Baseline, Seq, Seq-Rev, Seq-Seq, Seq-Struct</span>	<span style="color:green">>-✓---</span><span style="color:goldenrod">|</span><span style="color:red">-----<</span>	TCAGGTGTGGAAACTGAGGCAG	((((.........)))).......	miRNA	<span style="background-color:lightgreen">TCAGGTGTGGAAACTGAGGCAG</span>	False	False	False	miR-3934-5p	True	0.08	3.1442564	2.7287722	0.8906548	1.8990262	miR-3934-5p	True	0.08	-0.8933509	-3.2892954	15.612711	4.2605424	miR-3934-5p	True	0.08	14.091052	4.195122	10.741338	6.0495725	miR-3934-5p	True	0.08	1.4465348	3.215408	-1.8855877	4.6143684	miR-3934-5p	True	0.08	5.5704436	4.5176625	8.472441	2.688656
TCAGGTGTGGAAACTGAGGCAGT	miR-3934-5p	True	0.28	0.04	Ensemble	miRNA	mir-3934	miRNA	LOCO	True	False	False	['LC']	<span style="color:green">Baseline, Seq, Seq-Rev, Seq-Seq, Seq-Struct</span>	<span style="color:green">>✓----</span><span style="color:goldenrod">|</span><span style="color:red">-----<</span>	TCAGGTGTGGAAACTGAGGCAG	((((.........))))......	miRNA	<span style="background-color:lightgreen">TCAGGTGTGGAAACTGAGGCAG</span>	False	False	False	miR-3934-5p	True	0.04	0.7297441	-0.20428236	0.23170179	-1.3826138	miR-3934-5p	True	0.04	-0.8886773	-3.2738595	15.610354	4.2571945	miR-3934-5p	True	0.04	14.372104	-3.1019244	11.242284	5.9184456	miR-3934-5p	True	0.04	1.4611762	3.4883733	-1.8875545	4.611861	miR-3934-5p	True	0.04	5.60759	4.543869	8.440229	2.6917906
TCAGGTTCAGTCCCCTCCC	misc-tRF__tRNA-Cys-GCA	False	0.28	0.53	Ensemble	tRNA	NDE1__ENST00000631923.1_binpos-29:58;miR-484	miRNA;protein_coding	LOCO	True	False	False	['LC']	<span style="color:red">Seq, Seq-Rev, Seq-Seq, Seq-Struct</span>	<span style="color:green">>-----</span><span style="color:goldenrod">|</span><span style="color:red">---✗-<</span>	TAGTAGCTGGTTCCCTCCGAAGTTTCCCTC	..(((........)))...	Novel	TAGTAGCT<span style="background-color:lightgreen">GGTT</span><span style="background-color:red">CCCTC</span><span style="background-color:lightgreen">CGAAGT</span>TTCCCTC	False	False	False	misc-tRF__tRNA-Cys-GCA	False	0.53	-8.28812	7.954296	2.4333785	-6.7434177	snoDB0120_binpos-60:80	False	0.33	0.68879086	4.8391633	9.252315	-1.4218912	RNY1_binpos-90:113	False	0.48	2.6386564	6.223295	7.893391	1.5783784	miR-145-5p	False	0.32	1.9642282	1.2981236	5.4612446	7.660924	SLC45A2__ENST00000296589.9_binpos-28:56	True	0.26	-1.6458828	10.554066	13.077353	5.698491
TCAGGTTCAGTCCCCTCCCG	28S_binpos-2160:2190	False	0.28	0.5	Ensemble	rRNA	NDE1__ENST00000631923.1_binpos-29:58;miR-484	miRNA;protein_coding	LOCO	True	False	False	['LC']	<span style="color:red">Baseline, Seq, Seq-Rev, Seq-Seq, Seq-Struct</span>	<span style="color:green">>-----</span><span style="color:goldenrod">|</span><span style="color:red">--✗--<</span>	GGGGGTGTGGGGTCCTTCCCCCGCCC	..(((........)))....	Novel	GGG<span style="background-color:lightgreen">GGT</span><span style="background-color:red">GTGGGGTCCT</span><span style="background-color:lightgreen">TCCCC</span>CGCCC	False	False	False	28S_binpos-2160:2190	False	0.5	-2.8306031	11.170453	2.4872286	-6.798207	5.8S_binpos-0:27	False	0.38	0.70004976	4.899848	9.277675	-1.4685389	misc-tRF__tRNA-Cys-GCA	False	0.45	2.6603317	6.392637	7.885695	1.5815203	28S_binpos-2430:2460	False	0.35	0.67903036	-3.002788	5.4698825	7.676539	SLC45A2__ENST00000296589.9_binpos-28:56	False	0.3	-1.675053	10.588218	13.14263	5.6874304
TCAGGTTCAGTCCCCTCCCGA	5.8S_binpos-0:27	False	0.3	0.43	Ensemble	rRNA	NDE1__ENST00000631923.1_binpos-29:58;miR-484	miRNA;protein_coding	LOCO	True	False	False	['LC']	<span style="color:red">Baseline, Seq, Seq-Rev, Seq-Seq, Seq-Struct</span>	<span style="color:green">>-----</span><span style="color:goldenrod">|</span><span style="color:red">-✗---<</span>	TCAGGTCACGTCGGGGTCACC	..(((........))).....	Novel	<span style="background-color:lightgreen">TCAGGT</span><span style="background-color:red">CACGTCGGGG</span><span style="background-color:lightgreen">TCA</span>CC	False	False	False	snoDB0934_binpos-72:93	False	0.38	-3.8481598	11.018567	2.5105512	-6.809114	5.8S_binpos-0:27	False	0.43	0.8033381	4.9914045	9.263718	-1.4846096	28S_binpos-750:780	False	0.38	17.045158	-0.850311	7.876339	1.5296394	miR-145-5p	False	0.42	0.8212257	-3.088594	5.458447	7.672651	MEG9__ENST00000699460.1_binpos-1566:1595	False	0.33	-1.6770655	10.601014	13.152332	5.687532
TCAGGTTCAGTCCCCTCCCGAA	28S_binpos-1650:1680	False	0.28	0.5	Ensemble	rRNA	NDE1__ENST00000631923.1_binpos-29:58;mir-484	miRNA;protein_coding	LOCO	True	False	False	['LC']	<span style="color:red">Baseline, Seq, Seq-Rev, Seq-Seq, Seq-Struct</span>	<span style="color:green">>-----</span><span style="color:goldenrod">|</span><span style="color:red">--✗--<</span>	AGTAGCTGGTTCCCTCCGAAGTTTCCCTCA	..(((........)))......	Novel	AGTAGCT<span style="background-color:lightgreen">GGTT</span><span style="background-color:red">CCCTC</span><span style="background-color:lightgreen">CGAAGT</span>TTCCCTCA	False	False	False	28S_binpos-1650:1680	False	0.5	0.04989631	9.878491	2.5117598	-6.8244734	5.8S_binpos-0:27	False	0.5	-3.8186948	1.0375367	9.268375	-1.4773351	18S_binpos-224:252	False	0.36	15.144014	-7.340549	12.160627	0.26559135	28S_binpos-1650:1680	False	0.32	0.7932301	-3.141623	5.476252	7.6890006	MEG9__ENST00000699460.1_binpos-1566:1595	False	0.36	-1.6811005	10.616076	13.179369	5.662993
TCAGGTTCAGTCCCCTCCCGAAA	28S_binpos-4350:4380	False	0.3	0.47	Ensemble	rRNA	NDE1__ENST00000631923.1_binpos-29:58;mir-484	miRNA;protein_coding	LOCO	True	False	False	['LC']	<span style="color:red">Baseline, Seq, Seq-Rev, Seq-Seq, Seq-Struct</span>	<span style="color:green">>-----</span><span style="color:goldenrod">|</span><span style="color:red">-✗---<</span>	GGTCGTGGTTGTAGTCCGTGCGAGAATACC	..(((........))).......	Novel	GGTCGT<span style="background-color:lightgreen">GGTT</span><span style="background-color:red">GT</span><span style="background-color:lightgreen">AGTCC</span>GTGCGAGAATACC	False	False	False	28S_binpos-1650:1680	False	0.39	0.19783391	9.85008	2.558563	-6.8523006	28S_binpos-4350:4380	False	0.47	-3.680088	0.56247365	9.306437	-1.4410206	18S_binpos-224:252	False	0.45	15.806459	-3.3554976	12.106618	-0.49794284	18S_binpos-224:252	False	0.3	0.7975057	-3.0895336	5.5695257	7.7089214	MEG9__ENST00000699460.1_binpos-1566:1595	False	0.39	-1.6673139	10.606381	13.164052	5.6677074
TCAGGTTCAGTCCCCTCCCGAG	snoDB0934_binpos-72:93	False	0.28	0.53	Ensemble	snoRNA	NDE1__ENST00000631923.1_binpos-29:58;mir-484	miRNA;protein_coding	LOCO	True	False	False	['LC']	<span style="color:red">Baseline, Seq, Seq-Rev, Seq-Seq, Seq-Struct</span>	<span style="color:green">>-----</span><span style="color:goldenrod">|</span><span style="color:red">---✗-<</span>	AGTAGCTGGTTCCCTCCGAAGTTTCCCTCA	..(((........)))......	Novel	AGTAGCT<span style="background-color:lightgreen">GGTT</span><span style="background-color:red">CCCTC</span><span style="background-color:lightgreen">CGAAGT</span>TTCCCTCA	False	False	False	snoDB0934_binpos-72:93	False	0.53	-3.6833873	8.369334	2.495154	-6.830007	3p-CCA-tRF__tRNA-Ala-AGC	False	0.41	0.8206263	5.007796	9.253407	-1.4828699	RNY1_binpos-90:113	False	0.52	14.826337	-7.4653788	12.171263	0.25959417	28S_binpos-1650:1680	False	0.41	0.8204828	-3.0889416	5.445332	7.6739745	MEG9__ENST00000699460.1_binpos-1566:1595	False	0.36	-1.6892473	10.622816	13.1606655	5.6825156
TCAGGTTCAGTCCCCTCCCGAGA	snoDB0934_binpos-72:93	False	0.28	0.5	Ensemble	snoRNA	NDE1__ENST00000631923.1_binpos-29:58;mir-484	miRNA;protein_coding	LOCO	True	False	False	['LC']	<span style="color:red">Baseline, Seq, Seq-Rev, Seq-Seq, Seq-Struct</span>	<span style="color:green">>-----</span><span style="color:goldenrod">|</span><span style="color:red">--✗--<</span>	TTCCTTGTTGCCTTCCTTCTGAGAAC	..(((........))).......	Novel	TTCCTT<span style="background-color:lightgreen">GTT</span><span style="background-color:red">GCCTTCCTTCTG</span><span style="background-color:lightgreen">AGAA</span>C	False	False	False	snoDB0934_binpos-72:93	False	0.5	-3.097355	6.432162	2.497534	-6.8188334	3p-CCA-tRF__tRNA-Ala-AGC	False	0.44	0.82110554	5.0078435	9.28944	-1.4623612	5p-tRF__tRNA-His-GTG	False	0.39	15.671297	-3.2852917	12.124571	-0.5025619	miR-145-5p	False	0.35	0.83063865	-3.0922763	5.4512167	7.6761103	28S_binpos-1650:1680	False	0.39	-1.6765505	10.595404	13.185794	5.689638
TCAGGTTCAGTCCCCTCCCGAT	28S_binpos-1650:1680	False	0.28	0.52	Ensemble	rRNA	NDE1__ENST00000631923.1_binpos-29:58;miR-484	miRNA;protein_coding	LOCO	True	False	False	['LC']	<span style="color:red">Baseline, Seq, Seq-Rev, Seq-Seq, Seq-Struct</span>	<span style="color:green">>-----</span><span style="color:goldenrod">|</span><span style="color:red">---✗-<</span>	CTGGTTCCCTCCGAAGTTTCCCTCAGG	..(((........)))......	Novel	CTGGTT<span style="background-color:lightgreen">CCCTCC</span>GAAGTTTCCCTCAGG	False	False	False	28S_binpos-1650:1680	False	0.52	-3.9204488	5.881891	2.4967246	-6.816098	5.8S_binpos-0:27	False	0.41	0.74926984	5.001127	9.283094	-1.4800942	misc-tRF__tRNA-Gly-GCC	False	0.45	14.918023	-7.412899	12.161274	0.25752056	snoDB0254_binpos-29:58	False	0.32	0.80564505	-3.4203286	5.4565587	7.667269	28S_binpos-1650:1680	False	0.36	-1.6884315	10.617642	13.163251	5.679878
TCAGGTTCAGTCCCCTCCCGATA	28S_binpos-1650:1680	False	0.28	0.52	Ensemble	rRNA	NDE1__ENST00000631923.1_binpos-29:58;miR-484	miRNA;protein_coding	LOCO	True	False	False	['LC']	<span style="color:red">Baseline, Seq, Seq-Rev, Seq-Seq, Seq-Struct</span>	<span style="color:green">>-----</span><span style="color:goldenrod">|</span><span style="color:red">---✗-<</span>	AGATCAAGAGGTCCCCGGT	..(((........))).......	Novel	AGA<span style="background-color:lightgreen">TCA</span><span style="background-color:red">AGAGGT</span><span style="background-color:lightgreen">CCCCGG</span>T	False	False	False	28S_binpos-1650:1680	False	0.52	-1.693192	3.5308406	2.492607	-6.8216333	3p-CCA-tRF__tRNA-Ala-AGC	False	0.43	0.76717097	4.973434	9.278713	-1.4854447	5p-tRF__tRNA-His-GTG	False	0.45	15.571406	-3.2563004	12.126161	-0.49808627	snoDB0254_binpos-29:58	False	0.36	0.8108888	-3.5054224	5.4628754	7.6624246	28S_binpos-1650:1680	False	0.39	-1.7003303	10.624361	13.172994	5.683763
TCAGGTTCAGTCCCCTCCCGATT	28S_binpos-1650:1680	False	0.28	0.53	Ensemble	rRNA	NDE1__ENST00000631923.1_binpos-29:58;mir-484	miRNA;protein_coding	LOCO	True	False	False	['LC']	<span style="color:red">Baseline, Seq, Seq-Rev, Seq-Seq, Seq-Struct</span>	<span style="color:green">>-----</span><span style="color:goldenrod">|</span><span style="color:red">---✗-<</span>	TAGTAGCTGGTTCCCTCCGAAGTTTCCCTC	..(((........))).......	Novel	TAGTAGCT<span style="background-color:lightgreen">GGTT</span><span style="background-color:red">CCCTC</span><span style="background-color:lightgreen">CGAAGT</span>TTCCCTC	False	False	False	28S_binpos-1650:1680	False	0.53	-3.854336	5.8089223	2.4980407	-6.8295026	5.8S_binpos-0:27	False	0.43	1.5159975	5.227727	9.298337	-1.4739003	misc-tRF__tRNA-Gly-GCC	False	0.39	15.580071	-3.2638736	12.115503	-0.49749276	miR-145-5p	False	0.36	1.0372224	-4.060157	5.450201	7.6666627	SLC45A2__ENST00000296589.9_binpos-28:56	False	0.39	-1.7223728	10.646222	13.178009	5.711271
TCAGGTTCAGTCCCCTCCCGT	28S_binpos-2160:2190	False	0.28	0.5	Ensemble	rRNA	NDE1__ENST00000631923.1_binpos-29:58;mir-484	miRNA;protein_coding	LOCO	True	False	False	['LC']	<span style="color:red">Baseline, Seq, Seq-Rev, Seq-Seq, Seq-Struct</span>	<span style="color:green">>-----</span><span style="color:goldenrod">|</span><span style="color:red">--✗--<</span>	GGGGGTGTGGGGTCCTTCCCCCGCCC	..(((........))).....	Novel	GGG<span style="background-color:lightgreen">GGT</span><span style="background-color:red">GTGGGGTCCT</span><span style="background-color:lightgreen">TCCCC</span>CGCCC	False	False	False	28S_binpos-2160:2190	False	0.5	-0.037002083	11.359609	2.4768116	-6.771978	5.8S_binpos-0:27	False	0.41	0.6893127	4.878286	9.276409	-1.479124	misc-tRF__tRNA-Cys-GCA	False	0.38	17.05131	-0.8408794	7.8723936	1.567289	misc-tRF__tRNA-Cys-GCA	False	0.38	0.7035001	-3.0810425	5.4587135	7.675522	MEG9__ENST00000699460.1_binpos-1566:1595	False	0.33	-1.6917459	10.615643	13.136432	5.6881022
TCAGGTTCAGTCCCCTCCCGTA	misc-tRF__tRNA-Cys-GCA	False	0.28	0.5	Ensemble	tRNA	NDE1__ENST00000631923.1_binpos-29:58;mir-484	miRNA;protein_coding	LOCO	True	False	False	['LC']	<span style="color:red">Baseline, Seq, Seq-Rev, Seq-Seq, Seq-Struct</span>	<span style="color:green">>-----</span><span style="color:goldenrod">|</span><span style="color:red">--✗--<</span>	AGTAGCTGGTTCCCTCCGAAGTTTCCCTCA	..(((........)))......	Novel	AGTAGCT<span style="background-color:lightgreen">GGTT</span><span style="background-color:red">CCCTC</span><span style="background-color:lightgreen">CGAAGT</span>TTCCCTCA	False	False	False	misc-tRF__tRNA-Cys-GCA	False	0.5	1.0556163	10.895149	2.4792624	-6.7942104	5.8S_binpos-0:27	False	0.45	0.67114806	4.8879375	9.270739	-1.4726477	misc-tRF__tRNA-Cys-GCA	False	0.41	14.880748	-7.38962	12.15641	0.26294687	misc-tRF__tRNA-Cys-GCA	False	0.41	0.9780758	-2.057973	5.4691057	7.6800838	MEG9__ENST00000699460.1_binpos-1566:1595	False	0.36	-1.67714	10.612531	13.141345	5.6912427
TCAGGTTCAGTCCCCTCCCGTT	28S_binpos-1650:1680	False	0.28	0.5	Ensemble	rRNA	NDE1__ENST00000631923.1_binpos-29:58;mir-484	miRNA;protein_coding	LOCO	True	False	False	['LC']	<span style="color:red">Baseline, Seq, Seq-Rev, Seq-Seq, Seq-Struct</span>	<span style="color:green">>-----</span><span style="color:goldenrod">|</span><span style="color:red">--✗--<</span>	GTAGCTGGTTCCCTCCGAAGTTTC	..(((........)))......	Novel	GTAGCT<span style="background-color:lightgreen">GGTT</span><span style="background-color:red">CCCTC</span><span style="background-color:lightgreen">CGAAGT</span>TTC	False	False	False	28S_binpos-1650:1680	False	0.5	0.05921028	11.234192	2.5098097	-6.7595963	5.8S_binpos-0:27	False	0.45	0.6629549	4.8986225	9.28627	-1.4549222	RNY1_binpos-90:113	False	0.36	14.715171	-7.457274	12.20385	0.27171946	5.8S_binpos-0:27	False	0.45	-4.9579787	2.4484682	5.4679303	7.677426	MEG9__ENST00000699460.1_binpos-1566:1595	False	0.36	-1.6874086	10.602512	13.145733	5.680973
TCAGGTTGGTCTCGAACTC	H3C1__ENST00000613854.2_binpos-450:480	False	0.29	0.53	Ensemble	protein_coding	COASY__ENST00000588757.1_binpos-29:58;ERICH2__ENST00000426475.2_binpos-90:120;ERICH2__ENST00000663589.1_binpos-75:100;FBXO31__ENST00000311635.12_binpos-5460:5486;FBXO31__ENST00000636077.2_binpos-5516:5544;FEZ1__ENST00000278919.8_binpos-3060:3090;FEZ1__ENS	piRNA;protein_coding	LOCO	True	False	False	['LC']	<span style="color:red">Baseline, Seq, Seq-Rev, Seq-Seq, Seq-Struct</span>	<span style="color:green">>-----</span><span style="color:goldenrod">|</span><span style="color:red">---✗-<</span>	TACTGTGGTCTCTCTGACG	...((((.(...).)))).	Novel	T<span style="background-color:lightgreen">ACT</span>GTGGTCTCTCTGACG	False	False	False	H3C1__ENST00000613854.2_binpos-450:480	False	0.47	1.216608	7.02024	-1.8655738	-2.4649954	5S_binpos-50:75	False	0.45	-1.9242737	-0.548827	7.8067183	3.581909	H3C1__ENST00000613854.2_binpos-450:480	False	0.53	2.3287325	8.254164	9.201204	1.5025172	misc-tRF__tRNA-His-GTG	False	0.42	0.8486228	-2.3890436	2.465536	5.2806025	28S_binpos-3360:3390	False	0.33	9.491842	11.687404	9.021977	0.20023625
TCAGGTTGGTCTCGAACTCC	28S_binpos-4950:4980	False	0.28	0.52	Ensemble	rRNA	COASY__ENST00000588757.1_binpos-29:58;ERICH2__ENST00000426475.2_binpos-90:120;ERICH2__ENST00000663589.1_binpos-75:100;FBXO31__ENST00000311635.12_binpos-5460:5486;FBXO31__ENST00000636077.2_binpos-5516:5544;FEZ1__ENST00000278919.8_binpos-3060:3090;FEZ1__ENS	piRNA;protein_coding	LOCO	True	False	False	['LC']	<span style="color:red">Baseline, Seq, Seq-Rev, Seq-Seq, Seq-Struct</span>	<span style="color:green">>-----</span><span style="color:goldenrod">|</span><span style="color:red">---✗-<</span>	CACCGCACGTTCGTGGGGAACCTGGCGCT	...((((.(...).))))..	Novel	CACCGCAC<span style="background-color:lightgreen">GTT</span><span style="background-color:red">CGTGGG</span><span style="background-color:lightgreen">GAAC</span>CTGGCGCT	False	False	False	28S_binpos-4950:4980	False	0.52	0.968447	8.292217	-1.8783351	-2.454067	5S_binpos-50:75	False	0.5	-2.2170863	-0.46746612	7.726693	3.5572398	H3C1__ENST00000613854.2_binpos-450:480	False	0.5	2.5076425	8.000471	9.396562	1.2305336	misc-tRF__tRNA-His-GTG	False	0.5	0.9138401	-2.3862946	2.4610977	5.3100567	28S_binpos-3360:3390	False	0.38	9.491954	11.694423	9.042019	0.20441344
TCAGGTTGGTCTCGAACTCCT	H3C1__ENST00000613854.2_binpos-450:480	False	0.28	0.52	Ensemble	protein_coding	ERICH2__ENST00000426475.2_binpos-90:120	protein_coding	HICO-Novel	True	False	False	['LC']	<span style="color:red">Baseline, Seq, Seq-Rev, Seq-Seq, Seq-Struct</span>	<span style="color:green">>-----</span><span style="color:goldenrod">|</span><span style="color:red">---✗-<</span>	ATTACTGTGGTCTCTCTGACGGT	...((((.(...).))))...	Novel	ATTACTG<span style="background-color:lightgreen">TGGTCTC</span>TCTGACGGT	False	False	True	H3C1__ENST00000613854.2_binpos-450:480	False	0.52	1.0392896	7.460167	-1.8511232	-2.3438444	5.8S_binpos-0:27	False	0.43	-2.1048424	-0.40184763	7.6998253	3.5654578	H3C1__ENST00000613854.2_binpos-450:480	False	0.48	16.762785	-2.0856485	9.3845625	1.1527019	MT-ND4__ENST00000361381.2_binpos-1020:1050	False	0.38	1.0323352	-2.4400513	2.3500104	5.2766604	28S_binpos-3360:3390	False	0.38	9.484858	11.686131	9.015173	0.22268592
TCAGTAAATGTTTATTAGATG	18S_binpos-644:672	False	0.28	0.46	Ensemble	rRNA	miR-545-5p	miRNA	IsomiR	True	False	False	['LC']	<span style="color:red">Baseline, Seq, Seq-Rev, Seq-Seq, Seq-Struct</span>	<span style="color:green">>-----</span><span style="color:goldenrod">|</span><span style="color:red">--✗--<</span>	CAAAAGTTAATAGCATGTTAGAGTTCTG	.....................	Novel	CAAA<span style="background-color:lightgreen">AGT</span><span style="background-color:red">TAATAGC</span><span style="background-color:lightgreen">ATGTT</span>AGAGTTCTG	False	False	False	snoDB0487_binpos-54:75	False	0.43	2.3802907	3.1742656	0.7330118	10.706453	snoDB0626_binpos-26:52	False	0.41	1.174796	-1.5429034	16.816488	13.430657	snoDB0487_binpos-54:75	False	0.43	7.2060394	-6.239515	12.394804	13.367849	18S_binpos-644:672	False	0.46	5.1679716	4.206821	-4.4223185	12.172991	TRIM25__ENST00000316881.9_binpos-4644:4671	False	0.36	4.823813	5.6737604	10.654945	7.8257084
TCAGTAAATGTTTATTAGATGA	18S_binpos-644:672	False	0.28	0.5	Ensemble	rRNA	miR-545-5p	miRNA	HICO-Novel	True	False	False	['LC']	<span style="color:red">Baseline, Seq, Seq-Rev, Seq-Seq, Seq-Struct</span>	<span style="color:green">>-----</span><span style="color:goldenrod">|</span><span style="color:red">--✗--<</span>	CAAAAGTTAATAGCATGTTAGAGTTCTG	......................	Novel	CAAA<span style="background-color:lightgreen">AGT</span><span style="background-color:red">TAATAGC</span><span style="background-color:lightgreen">ATGTT</span>AGAGTTCTG	False	False	True	snoDB0487_binpos-54:75	False	0.47	3.5618315	3.4514227	0.6543824	10.683203	snoDB0626_binpos-26:52	False	0.39	1.2031345	-1.6371081	16.81747	13.432183	snoDB0116_binpos-116:137	False	0.44	3.5063891	-5.5077353	15.593921	11.9853525	18S_binpos-644:672	False	0.5	5.011648	5.215237	-4.4264135	12.179145	TRIM25__ENST00000316881.9_binpos-4644:4671	False	0.36	4.8665757	5.730183	10.6238365	7.821465
TCAGTAACGGCGAGTGAA	28S_binpos-60:90	True	0.28	0.05	Ensemble	rRNA	28S_binpos-90:120	rRNA	HICO-Familiar	True	False	False	['LC']	<span style="color:green">Baseline, Seq, Seq-Rev, Seq-Seq, Seq-Struct</span>	<span style="color:green">>✓----</span><span style="color:goldenrod">|</span><span style="color:red">-----<</span>	CTCAGTAACGGCGAGTGAA	..................	rRNA	C<span style="background-color:lightgreen">TCAGTAACGGCGAGTGAA</span>	False	False	True	28S_binpos-60:90	True	0.05	0.6287245	5.7995934	4.265898	1.6567386	28S_binpos-90:120	True	0.05	-3.0436954	-2.10778	4.161412	-4.1857533	28S_binpos-90:120	True	0.05	7.5131855	13.550073	8.740707	11.590695	28S_binpos-60:90	True	0.11	-2.4273498	-0.49542135	-2.358838	2.8687742	snoDB0642_binpos-26:52	True	0.1	-0.6598768	3.4245784	12.123936	2.6923263
TCAGTAACGGCGAGTGAAC	28S_binpos-90:120	True	0.3	0.0	Ensemble	rRNA	28S_binpos-90:120	rRNA	HICO-Familiar	True	False	False	['LC']	<span style="color:green">Baseline, Seq, Seq-Rev, Seq-Seq, Seq-Struct</span>	<span style="color:green">>✓----</span><span style="color:goldenrod">|</span><span style="color:red">-----<</span>	TCAGTAACGGCGAGTGAAC	...................	rRNA	<span style="background-color:lightgreen">TCAGTAACGGCGAGTGAAC</span>	False	False	True	28S_binpos-60:90	True	0.11	0.64880675	6.050132	4.325305	1.6304168	28S_binpos-90:120	True	0.0	-2.972908	-2.106844	4.159138	-4.178698	28S_binpos-90:120	True	0.11	7.6371994	13.510786	8.7283745	11.589376	28S_binpos-60:90	True	0.14	-2.3643396	-0.5989867	-2.3570516	2.8695576	snoDB0916_binpos-60:85	True	0.05	-0.655491	3.4284005	12.1259575	2.687621
TCAGTAACGGCGAGTGAACA	28S_binpos-90:120	True	0.3	0.05	Ensemble	rRNA	28S_binpos-90:120	rRNA	HICO-Familiar	True	False	False	['LC']	<span style="color:green">Baseline, Seq, Seq-Seq, Seq-Struct</span>	<span style="color:green">>✓----</span><span style="color:goldenrod">|</span><span style="color:red">-----<</span>	TCAGTAACGGCGAGTGAAC	....................	rRNA	<span style="background-color:lightgreen">TCAGTAACGGCGAGTGAAC</span>	False	False	True	28S_binpos-90:120	True	0.25	0.9724408	6.5153766	4.3448577	1.6188939	28S_binpos-90:120	True	0.05	-2.8879652	-2.1908886	4.157181	-4.171152	28S_binpos-90:120	True	0.1	8.044067	13.386506	8.714166	11.580101	28S_binpos-90:120	False	0.29	-1.4166341	-0.72406733	-2.358517	2.8811533	snoDB0642_binpos-26:52	True	0.0	-0.6568458	3.4274058	12.13418	2.6984046
TCAGTAACGGCGAGTGAACAG	28S_binpos-90:120	True	0.29	0.05	Ensemble	rRNA	28S_binpos-90:120	rRNA	HICO-Familiar	True	False	False	['LC']	<span style="color:green">Baseline, Seq, Seq-Rev, Seq-Seq, Seq-Struct</span>	<span style="color:green">>✓----</span><span style="color:goldenrod">|</span><span style="color:red">-----<</span>	CAGTAACGGCGAGTGAACAG	.....................	rRNA	<span style="background-color:lightgreen">CAGTAACGGCGAGTGAACAG</span>	False	False	True	28S_binpos-90:120	True	0.16	1.6224492	3.7443275	4.329439	1.6418511	28S_binpos-90:120	True	0.1	-2.9063723	-2.1700685	4.146405	-4.1512065	28S_binpos-90:120	True	0.05	7.618193	-6.9544053	8.7168865	11.583731	28S_binpos-90:120	True	0.25	-1.4890423	-0.7009516	-2.3641665	2.8758144	snoDB0617_binpos-26:52	True	0.05	-0.6553947	3.437441	12.128992	2.6968424
TCAGTAACGGCGAGTGAACAGG	28S_binpos-90:120	True	0.3	0.08	Ensemble	rRNA	28S_binpos-90:120	rRNA	HICO-Familiar	True	False	False	['LC']	<span style="color:green">Baseline, Seq, Seq-Rev, Seq-Seq, Seq-Struct</span>	<span style="color:green">>-✓---</span><span style="color:goldenrod">|</span><span style="color:red">-----<</span>	CCTCAGTAACGGCGAGTGAACAGG	......................	rRNA	CC<span style="background-color:lightgreen">TCAGTAACGGCGAGTGAACAGG</span>	False	False	True	28S_binpos-90:120	True	0.19	-2.8037405	7.934931	4.3879414	1.5812616	28S_binpos-90:120	True	0.08	-2.8866827	-2.1811082	4.153273	-4.149208	28S_binpos-90:120	True	0.09	3.5345933	-5.9708595	8.692174	11.66992	28S_binpos-90:120	True	0.19	-1.512361	-0.75018626	-2.364559	2.8836167	snoDB0617_binpos-26:52	True	0.09	-0.6590726	3.44148	12.121123	2.689906
TCAGTAACGGCGAGTGAACAGGG	28S_binpos-90:120	True	0.29	0.09	Ensemble	rRNA	28S_binpos-90:120	rRNA	HICO-Familiar	True	False	False	['LC']	<span style="color:green">Baseline, Seq, Seq-Rev, Seq-Seq, Seq-Struct</span>	<span style="color:green">>-✓---</span><span style="color:goldenrod">|</span><span style="color:red">-----<</span>	AGTAACGGCGAGTGAACAGGG	.......................	rRNA	<span style="background-color:lightgreen">AGTAACGGCGAGTGAACAGGG</span>	False	False	True	28S_binpos-90:120	True	0.15	-1.6120389	9.32089	4.411161	1.5937653	28S_binpos-90:120	True	0.12	-2.8834164	-2.1444356	4.1475806	-4.130812	28S_binpos-90:120	True	0.09	7.7567086	-5.1544986	6.0766935	18.146688	28S_binpos-90:120	True	0.15	-1.5305239	-0.63835096	-2.37593	2.889957	snoDB0617_binpos-26:52	True	0.13	-0.6458055	3.425861	12.123506	2.693764
TCAGTAACGGCGAGTGAACAGGGA	28S_binpos-90:120	True	0.3	0.08	Ensemble	rRNA	28S_binpos-90:120	rRNA	HICO-Familiar	True	False	False	['LC']	<span style="color:green">Baseline, Seq, Seq-Rev, Seq-Seq, Seq-Struct</span>	<span style="color:green">>-✓---</span><span style="color:goldenrod">|</span><span style="color:red">-----<</span>	AGTAACGGCGAGTGAACAGGGA	........................	rRNA	<span style="background-color:lightgreen">AGTAACGGCGAGTGAACAGGGA</span>	False	False	True	28S_binpos-90:120	True	0.11	1.9983659	7.205989	4.4254208	1.567355	28S_binpos-90:120	True	0.08	-2.852637	-2.143124	4.14389	-4.1186514	28S_binpos-90:120	True	0.11	7.2946057	3.604644	8.737245	11.656362	28S_binpos-90:120	True	0.11	-1.8906791	0.5895687	-2.379861	2.9015934	snoDB0617_binpos-26:52	True	0.17	-0.6558397	3.4317267	12.142226	2.6981218
TCAGTAACGGCGAGTGAACAGGGAA	28S_binpos-90:120	True	0.28	0.07	Ensemble	rRNA	28S_binpos-90:120	rRNA	HICO-Familiar	True	False	False	['LC']	<span style="color:green">Baseline, Seq, Seq-Rev, Seq-Seq, Seq-Struct</span>	<span style="color:green">>-✓---</span><span style="color:goldenrod">|</span><span style="color:red">-----<</span>	CCTCAGTAACGGCGAGTGAACAGGGAA	.........................	rRNA	CC<span style="background-color:lightgreen">TCAGTAACGGCGAGTGAACAGGGAA</span>	False	False	True	28S_binpos-90:120	True	0.07	3.0101473	6.061556	4.414459	1.5843534	28S_binpos-90:120	True	0.12	-2.3929188	-2.16854	4.141879	-4.1096554	28S_binpos-90:120	True	0.07	7.290155	3.6602395	8.757541	11.639509	28S_binpos-90:120	True	0.07	-1.9429833	0.6055303	-2.3841414	2.904481	snoDB0617_binpos-26:52	True	0.2	-0.68574566	3.450122	12.119058	2.6874163
TCAGTAACGGCGAGTGAACAGGGAAG	28S_binpos-90:120	True	0.29	0.04	Ensemble	rRNA	28S_binpos-90:120	rRNA	HICO-Familiar	True	False	False	['LC']	<span style="color:green">Baseline, Seq, Seq-Rev, Seq-Seq, Seq-Struct</span>	<span style="color:green">>✓----</span><span style="color:goldenrod">|</span><span style="color:red">-----<</span>	CTCAGTAACGGCGAGTGAACAGGGAAG	..........................	rRNA	C<span style="background-color:lightgreen">TCAGTAACGGCGAGTGAACAGGGAAG</span>	False	False	True	28S_binpos-90:120	True	0.1	3.2039645	5.9503903	4.4178023	1.5705619	28S_binpos-90:120	True	0.15	-2.4037955	-2.1396396	4.141468	-4.108105	28S_binpos-90:120	True	0.04	7.295631	3.6934838	8.76048	11.642053	28S_binpos-90:120	True	0.07	-2.009171	0.57179064	-2.385824	2.947255	snoDB0916_binpos-60:85	True	0.23	-0.6661243	3.438178	12.117171	2.6831188
TCAGTAACGGCGAGTGAACAGGGAAGA	28S_binpos-90:120	True	0.28	0.04	Ensemble	rRNA	28S_binpos-90:120	rRNA	HICO-Familiar	True	False	False	['LC']	<span style="color:green">Baseline, Seq, Seq-Rev, Seq-Seq, Seq-Struct</span>	<span style="color:green">>✓----</span><span style="color:goldenrod">|</span><span style="color:red">-----<</span>	TCAGTAACGGCGAGTGAACAGGGAAGAG	...........................	rRNA	<span style="background-color:lightgreen">TCAGTAACGGCGAGTGAACAGGGAAGA</span>G	False	False	True	28S_binpos-90:120	True	0.07	3.2309422	5.919965	4.4177246	1.5733587	28S_binpos-90:120	True	0.19	-2.3593946	-2.1341503	4.146298	-4.110292	28S_binpos-90:120	True	0.07	7.337528	3.6707852	8.763926	11.641715	28S_binpos-90:120	True	0.04	-2.2029333	0.45703077	-2.3880386	2.9766445	snoDB0916_binpos-60:85	True	0.26	-0.663039	3.4499912	12.098927	2.6825604
TCAGTAACGGCGAGTGAACAGGGAAGAG	28S_binpos-90:120	True	0.28	0.0	Ensemble	rRNA	28S_binpos-90:120	rRNA	HICO-Familiar	True	False	False	['LC']	<span style="color:green">Seq, Seq-Rev, Seq-Seq, Seq-Struct</span>	<span style="color:green">>✓----</span><span style="color:goldenrod">|</span><span style="color:red">-----<</span>	TCAGTAACGGCGAGTGAACAGGGAAGAG	............................	rRNA	<span style="background-color:lightgreen">TCAGTAACGGCGAGTGAACAGGGAAGAG</span>	False	False	True	28S_binpos-90:120	True	0.03	3.1796412	5.9475656	4.4230704	1.560687	28S_binpos-90:120	True	0.21	-2.4344254	-2.0839493	4.153164	-4.1291537	28S_binpos-90:120	True	0.03	7.295659	3.6942973	8.767034	11.645467	28S_binpos-90:120	True	0.0	-2.5075142	0.27777424	-2.3821635	2.9892073	snoDB0916_binpos-60:85	False	0.29	-0.67033845	3.450988	12.090609	2.6779099
TCAGTAACGGCGAGTGAACAGGGAAGAGC	28S_binpos-90:120	True	0.28	0.0	Ensemble	rRNA	28S_binpos-90:120	rRNA	HICO-Familiar	True	False	False	['LC']	<span style="color:green">Seq, Seq-Rev, Seq-Seq, Seq-Struct</span>	<span style="color:green">>✓----</span><span style="color:goldenrod">|</span><span style="color:red">-----<</span>	TCAGTAACGGCGAGTGAACAGGGAAGAGC	.............................	rRNA	<span style="background-color:lightgreen">TCAGTAACGGCGAGTGAACAGGGAAGAGC</span>	False	False	True	28S_binpos-90:120	True	0.0	3.4650462	5.705112	4.4238605	1.5556152	28S_binpos-90:120	True	0.24	-2.3659387	-2.1030715	4.1400385	-4.1027393	28S_binpos-90:120	True	0.0	7.2907233	3.6945825	8.766991	11.642858	28S_binpos-90:120	True	0.03	-2.649943	0.14245634	-2.3874483	3.0027997	snoDB0916_binpos-60:85	False	0.31	-0.6803001	3.4517865	12.0704365	2.6692896
TCAGTAACGGCGAGTGAACAGGGAAGAGCC	28S_binpos-90:120	True	0.28	0.03	Ensemble	rRNA	28S_binpos-90:120	rRNA	HICO-Familiar	True	False	False	['LC']	<span style="color:green">Seq, Seq-Rev, Seq-Seq, Seq-Struct</span>	<span style="color:green">>✓----</span><span style="color:goldenrod">|</span><span style="color:red">-----<</span>	TCAGTAACGGCGAGTGAACAGGGAAGAGC	........(((................)))	rRNA	<span style="background-color:lightgreen">TCAGTAACGGCGAGTGAACAGGGAAGAGC</span>	False	False	True	28S_binpos-90:120	True	0.03	2.9430823	6.215407	4.4306545	1.5753263	28S_binpos-90:120	True	0.27	-2.426639	-1.7818495	4.1429615	-4.0916815	28S_binpos-90:120	True	0.03	13.505307	5.1868677	8.766518	11.645241	28S_binpos-90:120	True	0.07	-3.3148766	0.22569238	-2.388356	3.0167854	snoDB0916_binpos-60:85	False	0.33	-0.69302285	3.5440257	11.989648	2.654039
TCAGTAAGCCTCTTACGCAAATTAAAGAGT	28S_binpos-3600:3630	False	0.28	0.6	Ensemble	rRNA			Fused			True		<span style="color:red">Baseline, Seq, Seq-Rev, Seq-Seq, Seq-Struct</span>	<span style="color:green">>-----</span><span style="color:goldenrod">|</span><span style="color:red">----✗<</span>	GTTTGTGATAACTTACATGGA	...(((((...)))))..............	Novel	GTTTGTGA<span style="background-color:lightgreen">TAA</span><span style="background-color:red">CTTA</span><span style="background-color:lightgreen">CATGG</span>A	False	True	False	5.8S_binpos-27:54	False	0.43	-0.002053251	-0.75082034	-9.435327	3.0531993	28S_binpos-2370:2400	False	0.5	0.5616724	2.856766	9.723392	7.357475	28S_binpos-1710:1740	False	0.47	16.063568	-1.7718378	6.3194575	4.3132443	28S_binpos-3600:3630	False	0.6	-1.4207004	0.5747897	-7.531235	0.70177174	16S_binpos-660:690	False	0.4	9.684497	12.169029	4.7496862	6.3807645
TCAGTAAGTGGCACTCTGT	18S_binpos-1372:1400	False	0.3	0.5	Ensemble	rRNA	miR-4797-3p	miRNA	IsomiR	True	False	False	['LC']	<span style="color:red">Baseline, Seq, Seq-Rev, Seq-Seq, Seq-Struct</span>	<span style="color:green">>-----</span><span style="color:goldenrod">|</span><span style="color:red">--✗--<</span>	CTTAAGTCTAAGGCACTGAG	...................	Novel	CT<span style="background-color:lightgreen">TAAGT</span><span style="background-color:red">CTAA</span><span style="background-color:lightgreen">GGCACT</span>GAG	False	False	False	18S_binpos-1484:1512	False	0.41	-0.6902762	4.20332	1.6212574	-1.7545446	18S_binpos-1372:1400	False	0.5	3.6849275	0.8564659	9.62927	0.41460037	IFI27__ENST00000626577.1_binpos-832:858	False	0.35	7.9163256	12.868298	6.6031013	10.052714	snoDB0617_binpos-52:72	False	0.46	-0.27131182	-0.09243993	-1.4346715	9.880937	snoDB0617_binpos-52:72	False	0.3	3.1177278	-6.7628555	10.831455	5.8983088
TCAGTAAGTGGCACTCTGTC	snoDB0901_binpos-69:91	False	0.3	0.53	Ensemble	snoRNA	miR-4797-3p	miRNA	IsomiR	True	False	False	['LC']	<span style="color:red">Baseline, Seq, Seq-Rev, Seq-Seq, Seq-Struct</span>	<span style="color:green">>-----</span><span style="color:goldenrod">|</span><span style="color:red">--✗--<</span>	GTCGGTGCTGAAATCCAGCGGCTGTTTCTG	.........((((...))))	Novel	GTCGGTGCTGAAATC<span style="background-color:lightgreen">CAG</span><span style="background-color:red">CGGCTGTTTC</span><span style="background-color:lightgreen">TG</span>	False	False	False	ATP6V1A__ENST00000462855.1_binpos-30:60	False	0.45	-1.2171121	1.9025834	1.6360826	-1.7917293	snoDB0901_binpos-69:91	False	0.53	3.702246	0.8565523	9.636458	0.42076904	IFI27__ENST00000626577.1_binpos-832:858	False	0.45	3.2091079	6.348811	5.289846	2.3065622	5S_binpos-25:50	False	0.48	1.4445546	-0.6517282	-1.4340354	9.880845	snoDB0617_binpos-52:72	False	0.35	3.117567	-6.767496	10.869251	5.9152927
TCAGTAAGTGGCACTCTGTCT	ATP6V1A__ENST00000462855.1_binpos-30:60	False	0.28	0.5	Ensemble	protein_coding	miR-4797-3p	miRNA	IsomiR	True	False	False	['LC']	<span style="color:red">Baseline, Seq, Seq-Rev, Seq-Seq, Seq-Struct</span>	<span style="color:green">>-----</span><span style="color:goldenrod">|</span><span style="color:red">--✗--<</span>	GTCGGTACAGTCTCTGCACCTC	.........((((...)))).	Novel	GTCGGTA<span style="background-color:lightgreen">CAGT</span><span style="background-color:red">CTCTGCAC</span><span style="background-color:lightgreen">CTC</span>	False	False	False	ATP6V1A__ENST00000462855.1_binpos-30:60	False	0.5	-1.3016468	1.6201781	1.6342194	-1.7687598	snoDB0901_binpos-69:91	False	0.5	3.6841912	0.84642196	9.613382	0.43223295	IFI27__ENST00000626577.1_binpos-832:858	False	0.43	15.273566	-1.8756114	5.2272143	1.9795954	misc-tRF__tRNA-His-GTG	False	0.33	2.3323047	0.27080235	-1.4339074	9.869613	snoDB0617_binpos-52:72	False	0.33	3.1187077	-6.7758055	10.838376	5.866528
TCAGTAAGTGGCACTCTGTCTT	snoDB0901_binpos-69:91	False	0.3	0.5	Ensemble	snoRNA	miR-4797-3p	miRNA	IsomiR	True	False	False	['LC']	<span style="color:red">Baseline, Seq, Seq-Rev, Seq-Seq, Seq-Struct</span>	<span style="color:green">>-----</span><span style="color:goldenrod">|</span><span style="color:red">--✗--<</span>	TTGAGTTAAAGACTTTTTCTCTGACC	.........((((...))))..	Novel	TTG<span style="background-color:lightgreen">AGT</span><span style="background-color:red">TAAAGACTTTTT</span><span style="background-color:lightgreen">CTCTG</span>ACC	False	False	False	RBMX__ENST00000565907.1_binpos-360:390	False	0.48	-1.3259779	-0.3255	1.6627988	-1.809267	snoDB0901_binpos-69:91	False	0.5	3.658201	0.89421105	9.635295	0.43185294	misc-tRF__tRNA-His-GTG	False	0.41	13.168883	-6.3623114	5.1819596	1.6664518	misc-tRF__tRNA-His-GTG	False	0.39	4.162239	4.977219	-1.4466949	9.87526	snoDB0617_binpos-52:72	False	0.36	3.118892	-6.7751217	10.838055	5.8462615
TCAGTAAGTGGCACTCTGTCTTT	RBMX__ENST00000565907.1_binpos-360:390	False	0.28	0.57	Ensemble	protein_coding	mir-4797	miRNA	LOCO	True	False	False	['LC']	<span style="color:red">Baseline, Seq, Seq-Rev, Seq-Seq, Seq-Struct</span>	<span style="color:green">>-----</span><span style="color:goldenrod">|</span><span style="color:red">----✗<</span>	TCAGGTTGTTCTAAGGTACAGGT	.........((((...))))...	Novel	<span style="background-color:lightgreen">TCAG</span><span style="background-color:red">GTTGTTC</span><span style="background-color:lightgreen">TAAG</span>GTACAGGT	False	False	False	RBMX__ENST00000565907.1_binpos-360:390	False	0.57	-1.1361105	-0.97075593	2.7757926	5.939905	snoDB0901_binpos-69:91	False	0.52	3.5426397	1.001007	9.623666	0.43350667	misc-tRF__tRNA-His-GTG	False	0.39	13.188596	-6.3747096	5.157071	1.5547965	RNY1_binpos-90:113	False	0.39	4.1351066	4.9660473	-1.4297044	9.894682	RNU1-1__ENST00000383925.1_binpos-140:164	False	0.35	3.1184576	-6.771515	10.839661	5.8467684
TCAGTAAGTTGCAATACTTAATTTCTGCCA	ANXA1__ENST00000376911.1_binpos-840:868	False	0.28	0.53	Ensemble	protein_coding	no_annotation	no_annotation	no_annotation	True	False	False	['LC']	<span style="color:red">Baseline, Seq, Seq-Rev, Seq-Seq, Seq-Struct</span>	<span style="color:green">>-----</span><span style="color:goldenrod">|</span><span style="color:red">---✗-<</span>	TCTGACATGATAATGTATTT	.((((((((......)))))....)))...	Novel	<span style="background-color:lightgreen">TCTG</span>ACATGATAATGTATTT	False	False	False	ANXA1__ENST00000376911.1_binpos-840:868	False	0.53	4.160176	7.0539694	-3.651344	6.9544215	snoDB0488_binpos-26:52	False	0.43	0.1776221	-3.29052	12.331684	1.6790109	snoDB0465_binpos-0:26	False	0.43	12.579733	8.58226	8.815853	7.8366055	18S_binpos-644:672	False	0.53	-1.2620649	3.3137522	-3.3542767	9.986568	GAS5__ENST00000650796.1_binpos-1710:1740	False	0.4	4.643069	2.6483452	4.1253605	6.669505
TCAGTACACTACAGAACTTTG	miR-148a-3p	True	0.3	0.09	Ensemble	miRNA	mir-148a	miRNA	LOCO	True	True	False	['TCGA', 'LC']	<span style="color:green">Baseline, Seq-Seq, Seq-Struct</span>	<span style="color:green">>-✓---</span><span style="color:goldenrod">|</span><span style="color:red">-----<</span>	TCAGTGCACTACAGAACTTTGT	.....................	miRNA	<span style="background-color:lightgreen">TCAGT</span><span style="background-color:red">G</span><span style="background-color:lightgreen">CACTACAGAACTTTG</span>T	False	False	False	snoDB0626_binpos-26:52	False	0.5	-1.9600133	0.5623855	7.368849	3.703816	miR-148a-3p	True	0.09	4.679138	-0.5266287	15.560504	-3.1669436	miR-148a-3p	True	0.09	6.150932	-6.109853	13.421752	4.6175575	miR-148a-3p	False	0.41	6.680427	-0.6999214	-2.3439622	-3.0408049	miR-148a-3p	True	0.09	15.143463	2.0281267	9.346698	-2.9881094
TCAGTACACTACAGAACTTTGA	miR-148a-3p	True	0.3	0.09	Ensemble	miRNA	mir-148a	miRNA	LOCO	False	True	False	['TCGA']	<span style="color:green">Baseline, Seq-Seq, Seq-Struct</span>	<span style="color:green">>-✓---</span><span style="color:goldenrod">|</span><span style="color:red">-----<</span>	TCAGTGCACTACAGAACTTTGT	......................	miRNA	<span style="background-color:lightgreen">TCAGT</span><span style="background-color:red">G</span><span style="background-color:lightgreen">CACTACAGAACTTTG</span>T	False	False	False	snoDB0626_binpos-26:52	False	0.52	-2.1716676	0.38325745	7.3744373	3.6800666	miR-148a-3p	True	0.09	4.543683	-0.5949571	15.540827	-3.182001	miR-148a-3p	True	0.09	2.6689675	-5.200516	2.347079	13.056175	miR-148a-3p	False	0.45	6.4157043	-0.7939566	-2.3508816	-3.0325367	miR-148a-3p	True	0.09	15.146976	2.026332	9.336997	-2.9774356
TCAGTACACTACAGAACTTTGT	miR-148a-3p	True	0.28	0.05	Ensemble	miRNA	mir-148a	miRNA	LOCO	True	True	False	['TCGA', 'LC']	<span style="color:green">Baseline, Seq, Seq-Rev, Seq-Seq, Seq-Struct</span>	<span style="color:green">>✓----</span><span style="color:goldenrod">|</span><span style="color:red">-----<</span>	TCAGTGCACTACAGAACTTTGT	......................	miRNA	<span style="background-color:lightgreen">TCAGT</span><span style="background-color:red">G</span><span style="background-color:lightgreen">CACTACAGAACTTTGT</span>	False	False	False	miR-148a-3p	True	0.05	-1.9187386	0.033773407	7.3673096	3.740425	miR-148a-3p	True	0.05	4.9431896	-0.65193814	15.572649	-3.1650703	miR-148a-3p	True	0.05	2.0531952	-5.0015764	2.3441176	13.058122	miR-148a-3p	True	0.05	6.6757507	-0.6314007	-2.3629155	-3.0206501	miR-148a-3p	True	0.05	15.153792	2.0167317	9.344398	-2.9837208
TCAGTACATCACAGAACTTTG	miR-148b-3p	True	0.28	0.09	Ensemble	miRNA	mir-148b	miRNA	LOCO	True	False	False	['LC']	<span style="color:green">Baseline, Seq, Seq-Rev, Seq-Seq, Seq-Struct</span>	<span style="color:green">>-✓---</span><span style="color:goldenrod">|</span><span style="color:red">-----<</span>	TCAGTGCATCACAGAACTTTGT	.....................	miRNA	<span style="background-color:lightgreen">TCAGT</span><span style="background-color:red">G</span><span style="background-color:lightgreen">CATCACAGAACTTTG</span>T	False	False	False	miR-148b-3p	True	0.09	0.34221125	0.34283307	7.641295	3.7347379	5.8S_binpos-81:108	True	0.09	3.9742897	-1.2252402	20.420307	5.5078664	miR-148b-3p	True	0.09	6.76006	-6.150833	13.243472	4.4787836	miR-148b-3p	True	0.09	6.635568	-0.7228062	-2.6066477	-2.9224665	snoDB0488_binpos-52:72	True	0.09	-0.3966654	-4.2116556	12.846685	9.108744
TCAGTACATCACAGAACTTTGT	miR-148b-3p	True	0.28	0.05	Ensemble	miRNA	mir-148b	miRNA	LOCO	True	False	False	['LC']	<span style="color:green">Baseline, Seq, Seq-Rev, Seq-Seq, Seq-Struct</span>	<span style="color:green">>✓----</span><span style="color:goldenrod">|</span><span style="color:red">-----<</span>	TCAGTGCATCACAGAACTTTGT	......................	miRNA	<span style="background-color:lightgreen">TCAGT</span><span style="background-color:red">G</span><span style="background-color:lightgreen">CATCACAGAACTTTGT</span>	False	False	False	miR-148b-3p	True	0.05	0.32617372	0.2856684	7.48917	3.7335541	RNY1_binpos-30:60	True	0.05	2.9062667	-3.8136353	20.421595	5.5111566	miR-148b-3p	True	0.05	2.7728908	-5.566823	2.373559	12.999064	miR-148b-3p	True	0.05	6.6794047	-0.654861	-2.6466208	-2.8999774	miR-148b-3p	True	0.05	-0.39809728	-4.2102304	12.848833	9.109744
TCAGTACCAGCAGACCTCAGG	misc-tRF__tRNA-Asp-GTC	False	0.3	0.52	Ensemble	tRNA	WDR55__ENST00000520764.1_binpos-648:675	protein_coding	LOCO	True	False	False	['LC']	<span style="color:red">Baseline, Seq, Seq-Rev, Seq-Seq, Seq-Struct</span>	<span style="color:green">>-----</span><span style="color:goldenrod">|</span><span style="color:red">--✗--<</span>	TTCCCCAGTACCTCCACCA	.....................	Novel	TTCCC<span style="background-color:lightgreen">CAGTACC</span><span style="background-color:red">TCCAC</span><span style="background-color:lightgreen">CA</span>	False	False	False	snoDB0501_binpos-108:130	False	0.46	-1.7477615	0.45495525	0.28090262	-0.67816275	misc-tRF__tRNA-Asp-GTC	False	0.52	0.64169776	2.5333996	8.043296	-2.1289916	3p-CCA-tRF__tRNA-Thr-TGT	False	0.43	7.110652	-5.91154	4.5495534	12.0254345	ST8SIA5__ENST00000538168.5_binpos-4320:4350	False	0.44	0.92489433	0.55381113	2.3576753	8.5696745	snoDB0613_binpos-54:75	False	0.38	1.5424035	6.3736186	9.968388	6.910306
TCAGTACGAATACAGACCG	28S_binpos-4290:4320	True	0.28	0.0	Ensemble	rRNA	28S_binpos-4290:4320	rRNA	HICO-Familiar	True	False	False	['LC']	<span style="color:green">Baseline, Seq, Seq-Rev, Seq-Seq, Seq-Struct</span>	<span style="color:green">>✓----</span><span style="color:goldenrod">|</span><span style="color:red">-----<</span>	TCAGTACGAATACAGACCG	...................	rRNA	<span style="background-color:lightgreen">TCAGTACGAATACAGACCG</span>	False	False	True	28S_binpos-4290:4320	True	0.16	1.2731234	10.430242	-13.008315	-1.2178755	28S_binpos-4290:4320	True	0.1	3.1010964	-0.95859724	22.028103	5.242909	18S_binpos-1372:1400	True	0.05	8.180853	13.446907	7.8200564	12.165274	28S_binpos-4290:4320	True	0.0	2.0799909	-1.81232	-8.145461	-0.18765877	28S_binpos-4290:4320	True	0.1	4.3042607	2.288254	10.556334	4.4820123
TCAGTACGAATACAGACCGTG	28S_binpos-4290:4320	True	0.3	0.0	Ensemble	rRNA	28S_binpos-4290:4320	rRNA	HICO-Familiar	True	False	False	['LC']	<span style="color:green">Baseline, Seq, Seq-Rev, Seq-Seq, Seq-Struct</span>	<span style="color:green">>✓----</span><span style="color:goldenrod">|</span><span style="color:red">-----<</span>	TCAGTACGAATACAGACCGTG	....((((.........))))	rRNA	<span style="background-color:lightgreen">TCAGTACGAATACAGACCGTG</span>	False	False	True	snoDB1050_binpos-22:44	True	0.09	-3.8056004	3.1574478	-13.009673	-1.2180488	28S_binpos-4290:4320	True	0.0	-1.4387401	-2.6219776	22.029125	5.242501	28S_binpos-4290:4320	True	0.05	-2.3109138	-4.231058	7.81081	12.150546	28S_binpos-4290:4320	True	0.1	2.144001	-1.8240672	-8.140719	-0.19407761	28S_binpos-4290:4320	True	0.0	4.3368516	2.3046472	10.563602	4.4820275
TCAGTACGAATACAGACCGTGA	28S_binpos-4290:4320	True	0.3	0.05	Ensemble	rRNA	28S_binpos-4290:4320	rRNA	HICO-Familiar	True	False	False	['LC']	<span style="color:green">Baseline, Seq, Seq-Rev, Seq-Seq, Seq-Struct</span>	<span style="color:green">>✓----</span><span style="color:goldenrod">|</span><span style="color:red">-----<</span>	TCAGTACGAATACAGACCGTG	....((((.........)))).	rRNA	<span style="background-color:lightgreen">TCAGTACGAATACAGACCGTG</span>	False	False	True	snoDB1050_binpos-22:44	True	0.12	-3.7252967	1.3788508	-13.007016	-1.2151362	28S_binpos-4290:4320	True	0.05	-1.4820704	-2.6262047	22.028841	5.244363	28S_binpos-4950:4980	True	0.09	14.003802	-5.801963	13.307629	0.9327698	28S_binpos-4290:4320	True	0.14	2.2019799	-1.8643221	-8.146277	-0.19747807	28S_binpos-4290:4320	True	0.05	4.2996716	2.3074048	10.568433	4.4830008
TCAGTACGAATACAGACCGTGAAA	28S_binpos-4290:4320	True	0.28	0.04	Ensemble	rRNA	28S_binpos-4290:4320	rRNA	HICO-Familiar	True	False	False	['LC']	<span style="color:green">Baseline, Seq, Seq-Rev, Seq-Seq, Seq-Struct</span>	<span style="color:green">>✓----</span><span style="color:goldenrod">|</span><span style="color:red">-----<</span>	TCAGTACGAATACAGACCGTGAAAG	....((((.........))))...	rRNA	<span style="background-color:lightgreen">TCAGTACGAATACAGACCGTGAAA</span>G	False	False	True	28S_binpos-4290:4320	True	0.04	-2.6130524	5.6422243	-13.013953	-1.2201475	28S_binpos-4290:4320	True	0.08	-1.4827399	-2.5981953	22.029152	5.2446017	28S_binpos-4290:4320	True	0.12	13.6271105	3.9608877	7.806765	12.161194	28S_binpos-4290:4320	True	0.08	-1.7523744	-0.33894572	-8.154319	-0.20261352	28S_binpos-4290:4320	True	0.12	4.3061523	2.3074045	10.564451	4.4819717
TCAGTACGAATACAGACCGTGAAAG	28S_binpos-4290:4320	True	0.28	0.0	Ensemble	rRNA	28S_binpos-4290:4320	rRNA	HICO-Familiar	True	False	False	['LC']	<span style="color:green">Baseline, Seq, Seq-Rev, Seq-Seq, Seq-Struct</span>	<span style="color:green">>✓----</span><span style="color:goldenrod">|</span><span style="color:red">-----<</span>	TCAGTACGAATACAGACCGTGAAAG	....((((.........))))....	rRNA	<span style="background-color:lightgreen">TCAGTACGAATACAGACCGTGAAAG</span>	False	False	True	28S_binpos-4290:4320	True	0.0	-3.227231	6.8186135	-13.016152	-1.2215579	28S_binpos-4290:4320	True	0.12	-1.525517	-2.6243513	22.024914	5.2461514	28S_binpos-4290:4320	True	0.08	13.835467	4.3117075	7.8101315	12.162074	28S_binpos-4290:4320	True	0.12	-1.7995081	-0.3517627	-8.157394	-0.2017518	18S_binpos-1064:1092	True	0.16	4.3047194	2.3106153	10.558037	4.477727
TCAGTACGAATACAGACCGTGAAAGC	28S_binpos-4290:4320	True	0.28	0.04	Ensemble	rRNA	28S_binpos-4290:4320	rRNA	HICO-Familiar	True	False	False	['LC']	<span style="color:green">Baseline, Seq, Seq-Rev, Seq-Seq, Seq-Struct</span>	<span style="color:green">>✓----</span><span style="color:goldenrod">|</span><span style="color:red">-----<</span>	TCAGTACGAATACAGACCGTGAAAG	....((((.........)))).....	rRNA	<span style="background-color:lightgreen">TCAGTACGAATACAGACCGTGAAAG</span>	False	False	True	28S_binpos-4290:4320	True	0.04	1.7705495	5.467935	-13.015453	-1.2215121	28S_binpos-4290:4320	True	0.15	-1.5879335	-2.5321407	22.029467	5.244767	28S_binpos-4290:4320	True	0.04	13.76647	4.290785	7.8064156	12.153301	28S_binpos-4290:4320	True	0.15	-0.4821956	4.1627254	-8.161973	-0.20044214	18S_binpos-1064:1092	True	0.19	4.297764	2.3283923	10.574215	4.475917
TCAGTACGAATACAGACCGTGAAAGCGGGG	28S_binpos-4290:4320	True	0.28	0.07	Ensemble	rRNA	28S_binpos-4290:4320	rRNA	HICO-Familiar	True	False	False	['LC']	<span style="color:green">Seq, Seq-Rev, Seq-Seq, Seq-Struct</span>	<span style="color:green">>-✓---</span><span style="color:goldenrod">|</span><span style="color:red">-----<</span>	CAGTACGAATACAGACCGTGAAAGCGGG	................((((....))))..	rRNA	<span style="background-color:lightgreen">CAGTACGAATACAGACCGTGAAAGCGGG</span>	False	False	True	28S_binpos-4290:4320	True	0.07	2.1063452	5.362306	-13.013195	-1.2212194	28S_binpos-4290:4320	True	0.13	-2.4467278	-1.3662392	22.02768	5.2438593	28S_binpos-4290:4320	True	0.07	13.077699	7.8860474	4.0015006	-0.55742866	28S_binpos-4290:4320	True	0.2	-3.3065946	-0.52134216	-8.151885	-0.20423809	18S_binpos-1064:1092	False	0.3	4.2662616	2.4151218	5.444553	4.3681684
TCAGTACGAGAGGAACCG	28S_binpos-4590:4620	True	0.28	0.1	Ensemble	rRNA	28S_binpos-4590:4620	rRNA	HICO-Familiar	True	False	False	['LC']	<span style="color:green">Seq, Seq-Rev, Seq-Seq, Seq-Struct</span>	<span style="color:green">>-✓---</span><span style="color:goldenrod">|</span><span style="color:red">-----<</span>	TCAGTACGAGAGGAACCGCA	..................	rRNA	<span style="background-color:lightgreen">TCAGTACGAGAGGAACCG</span>CA	False	False	True	28S_binpos-4590:4620	True	0.1	1.6003047	10.147111	-6.1063	4.600097	28S_binpos-4590:4620	True	0.22	-2.2323158	-0.72313195	5.7078943	-6.458154	28S_binpos-4590:4620	True	0.1	7.979107	13.846071	3.681328	-1.4513242	28S_binpos-4590:4620	True	0.22	-2.7821243	-0.4980375	7.058097	15.533844	snoDB0850_binpos-26:52	False	0.37	4.332373	2.1950972	3.7647698	6.8276796
TCAGTACGAGAGGAACCGC	28S_binpos-4590:4620	True	0.28	0.05	Ensemble	rRNA	28S_binpos-4590:4620	rRNA	HICO-Familiar	True	False	False	['LC']	<span style="color:green">Seq, Seq-Rev, Seq-Seq, Seq-Struct</span>	<span style="color:green">>✓----</span><span style="color:goldenrod">|</span><span style="color:red">-----<</span>	TCAGTACGAGAGGAACCGCA	...................	rRNA	<span style="background-color:lightgreen">TCAGTACGAGAGGAACCGC</span>A	False	False	True	28S_binpos-4590:4620	True	0.05	1.0673147	9.031285	-6.113421	4.601795	28S_binpos-4590:4620	True	0.16	-1.2785048	0.24668002	5.6986675	-6.4669495	28S_binpos-4590:4620	True	0.05	7.8198347	13.6629305	3.6715007	-1.4585696	28S_binpos-4590:4620	True	0.14	-1.269376	-0.1766552	7.0583754	15.530423	snoDB0850_binpos-26:52	False	0.32	4.3277583	2.198454	3.765684	6.821171
TCAGTACGAGAGGAACCGCA	28S_binpos-4590:4620	True	0.28	0.0	Ensemble	rRNA	28S_binpos-4590:4620	rRNA	HICO-Familiar	True	False	False	['LC']	<span style="color:green">Seq, Seq-Rev, Seq-Seq, Seq-Struct</span>	<span style="color:green">>✓----</span><span style="color:goldenrod">|</span><span style="color:red">-----<</span>	TCAGTACGAGAGGAACCGCA	....................	rRNA	<span style="background-color:lightgreen">TCAGTACGAGAGGAACCGCA</span>	False	False	True	28S_binpos-4590:4620	True	0.0	-1.4370239	2.029743	-6.1252875	4.6052756	28S_binpos-4590:4620	True	0.1	-1.7304933	0.18951316	5.6938496	-6.469941	28S_binpos-4590:4620	True	0.0	8.348734	12.917641	3.6629775	-1.4442718	28S_binpos-4590:4620	True	0.13	1.6847227	-0.051013075	7.052834	15.531833	28S_binpos-3930:3960	False	0.33	4.334177	2.1816466	3.765878	6.84007
TCAGTACGAGAGGAACCGCAG	28S_binpos-4590:4620	True	0.28	0.05	Ensemble	rRNA	28S_binpos-4590:4620	rRNA	HICO-Familiar	True	False	False	['LC']	<span style="color:green">Seq, Seq-Rev, Seq-Seq, Seq-Struct</span>	<span style="color:green">>✓----</span><span style="color:goldenrod">|</span><span style="color:red">-----<</span>	TCAGTACGAGAGGAACCGCA	.....................	rRNA	<span style="background-color:lightgreen">TCAGTACGAGAGGAACCGCA</span>	False	False	True	28S_binpos-4590:4620	True	0.05	-0.5690334	3.036601	-6.1134315	4.606312	28S_binpos-4590:4620	True	0.14	-2.1339788	0.23202749	5.6862845	-6.4829993	28S_binpos-4590:4620	True	0.05	7.5842886	-6.5996265	3.6958303	-1.4548695	28S_binpos-4590:4620	True	0.09	1.7173688	-0.035538215	7.054644	15.533198	NUP133-DT__ENST00000417605.2_binpos-87:116	False	0.3	4.334249	2.1785285	3.763326	6.8342624
TCAGTACGAGAGGAACCGCAGG	28S_binpos-4590:4620	True	0.28	0.04	Ensemble	rRNA	28S_binpos-4590:4620	rRNA	HICO-Familiar	True	False	False	['LC']	<span style="color:green">Baseline, Seq, Seq-Rev, Seq-Seq, Seq-Struct</span>	<span style="color:green">>✓----</span><span style="color:goldenrod">|</span><span style="color:red">-----<</span>	CTCAGTACGAGAGGAACCGCAGG	......................	rRNA	C<span style="background-color:lightgreen">TCAGTACGAGAGGAACCGCAGG</span>	False	False	True	28S_binpos-4590:4620	True	0.09	-3.2699978	5.579888	-6.1154804	4.6055846	28S_binpos-4590:4620	True	0.12	-2.120408	0.21475354	5.6845155	-6.4824266	28S_binpos-4590:4620	True	0.09	3.167556	-5.892089	3.6612377	-1.4458767	28S_binpos-4590:4620	True	0.04	1.7100638	0.018278934	7.0520005	15.532367	snoDB0691_binpos-72:92	True	0.27	4.3351364	2.1803198	3.7631135	6.839294
TCAGTACGAGAGGAACCGCAGGT	28S_binpos-4590:4620	True	0.28	0.0	Ensemble	rRNA	28S_binpos-4590:4620	rRNA	HICO-Familiar	True	False	False	['LC']	<span style="color:green">Baseline, Seq, Seq-Rev, Seq-Seq, Seq-Struct</span>	<span style="color:green">>✓----</span><span style="color:goldenrod">|</span><span style="color:red">-----<</span>	TCAGTACGAGAGGAACCGCAGGT	.......................	rRNA	<span style="background-color:lightgreen">TCAGTACGAGAGGAACCGCAGGT</span>	False	False	True	28S_binpos-4590:4620	True	0.13	-2.6512265	5.5216303	-6.100792	4.5965514	28S_binpos-4590:4620	True	0.08	-2.1577747	0.19744161	5.680473	-6.486748	28S_binpos-4590:4620	True	0.13	7.7893214	-4.5147214	6.0417604	18.199507	28S_binpos-4590:4620	True	0.0	-1.8516072	0.25163856	7.0555334	15.531352	NUP133-DT__ENST00000417605.2_binpos-87:116	True	0.23	4.329709	2.1702678	3.7619338	6.8322625
TCAGTACGAGAGGAACCGCAGGTTC	28S_binpos-4590:4620	True	0.3	0.0	Ensemble	rRNA	28S_binpos-4590:4620	rRNA	HICO-Familiar	True	False	False	['LC']	<span style="color:green">Baseline, Seq, Seq-Rev, Seq-Seq, Seq-Struct</span>	<span style="color:green">>✓----</span><span style="color:goldenrod">|</span><span style="color:red">-----<</span>	TCAGTACGAGAGGAACCGCAGGTTC	............(((((...)))))	rRNA	<span style="background-color:lightgreen">TCAGTACGAGAGGAACCGCAGGTTC</span>	False	False	True	28S_binpos-4590:4620	True	0.07	-0.6338506	11.191068	-6.0242352	4.569482	28S_binpos-4590:4620	True	0.0	-3.5748665	1.2757708	5.6714544	-6.495884	28S_binpos-4590:4620	True	0.07	10.52926	1.9980439	3.5634427	-1.3271775	28S_binpos-4590:4620	True	0.08	-2.1479545	-0.101210244	12.083358	3.1397247	WDR74__ENST00000538098.2_binpos-174:203	True	0.17	4.332974	2.1736765	3.7609246	6.8258986
TCAGTACGAGAGGAACCGCAGGTTCA	28S_binpos-4590:4620	True	0.28	0.04	Ensemble	rRNA	28S_binpos-4590:4620	rRNA	HICO-Familiar	True	False	False	['LC']	<span style="color:green">Baseline, Seq, Seq-Rev, Seq-Seq, Seq-Struct</span>	<span style="color:green">>✓----</span><span style="color:goldenrod">|</span><span style="color:red">-----<</span>	CTCAGTACGAGAGGAACCGCAGGTTCA	............(((((...))))).	rRNA	C<span style="background-color:lightgreen">TCAGTACGAGAGGAACCGCAGGTTCA</span>	False	False	True	28S_binpos-4590:4620	True	0.04	-0.66791564	11.131094	-6.027538	4.5707417	28S_binpos-4590:4620	True	0.04	-3.543032	1.236267	5.662016	-6.5043216	28S_binpos-4590:4620	True	0.04	13.278376	7.8769608	0.5025622	1.5981665	28S_binpos-4590:4620	True	0.12	-2.312035	-0.119933695	12.084504	3.1364975	snoDB0691_binpos-72:92	True	0.13	4.332097	2.1964629	3.7601585	6.809434
TCAGTACGAGAGGAACCGCAGGTTCAGA	28S_binpos-4590:4620	True	0.28	0.11	Ensemble	rRNA	28S_binpos-4590:4620	rRNA	HICO-Familiar	True	False	False	['LC']	<span style="color:green">Baseline, Seq, Seq-Rev, Seq-Seq, Seq-Struct</span>	<span style="color:green">>-✓---</span><span style="color:goldenrod">|</span><span style="color:red">-----<</span>	CTCAGTACGAGAGGAACCGCAGGTTCA	............(((((...)))))...	rRNA	C<span style="background-color:lightgreen">TCAGTACGAGAGGAACCGCAGGTTCA</span>	False	False	True	28S_binpos-4590:4620	True	0.11	-1.7523334	10.70512	-6.0346494	4.5764074	28S_binpos-4590:4620	True	0.11	-3.6048713	1.2534938	5.6455445	-6.5253334	28S_binpos-4590:4620	True	0.11	13.2475815	7.8934855	0.5044528	1.6004055	28S_binpos-4590:4620	True	0.18	-2.4932435	-0.1702476	12.084004	3.1364286	18S_binpos-1428:1456	True	0.07	4.320004	2.183967	3.7662778	6.8382626
TCAGTACGAGAGGAACCGCAGGTTCAGAC	28S_binpos-4590:4620	True	0.28	0.1	Ensemble	rRNA	28S_binpos-4590:4620	rRNA	HICO-Familiar	True	False	False	['LC']	<span style="color:green">Baseline, Seq, Seq-Rev, Seq-Seq, Seq-Struct</span>	<span style="color:green">>-✓---</span><span style="color:goldenrod">|</span><span style="color:red">-----<</span>	CAGTACGAGAGGAACCGCAGGTTCAGACAT	............(((((...)))))....	rRNA	<span style="background-color:lightgreen">CAGTACGAGAGGAACCGCAGGTTCAGAC</span>AT	False	False	True	28S_binpos-4590:4620	True	0.1	-2.0797405	10.654875	-6.0395737	4.5811715	28S_binpos-4590:4620	True	0.14	-3.7076259	1.2848761	5.642975	-6.5238986	28S_binpos-4590:4620	True	0.1	13.235537	7.864788	0.5015561	1.6028441	28S_binpos-4590:4620	True	0.17	-2.521833	-0.20048556	12.084163	3.1195736	18S_binpos-1428:1456	True	0.03	4.325014	2.2067473	7.6133394	2.0361311
TCAGTACGAGAGGAACCGCAGGTTCAGACA	28S_binpos-4590:4620	True	0.28	0.07	Ensemble	rRNA	28S_binpos-4590:4620	rRNA	HICO-Familiar	True	False	False	['LC']	<span style="color:green">Baseline, Seq, Seq-Rev, Seq-Seq, Seq-Struct</span>	<span style="color:green">>-✓---</span><span style="color:goldenrod">|</span><span style="color:red">-----<</span>	CAGTACGAGAGGAACCGCAGGTTCAGACAT	............(((((...))))).....	rRNA	<span style="background-color:lightgreen">CAGTACGAGAGGAACCGCAGGTTCAGACA</span>T	False	False	True	28S_binpos-4590:4620	True	0.07	-2.0968697	10.624517	-6.0525794	4.572526	28S_binpos-4590:4620	True	0.17	-3.7681875	1.3292992	5.640549	-6.5267158	28S_binpos-4590:4620	True	0.07	13.148614	8.007039	0.51427954	1.5893921	28S_binpos-4590:4620	True	0.13	-2.5274458	-0.19051372	12.082492	3.1193016	28S_binpos-4590:4620	True	0.0	1.7122914	9.783744	7.661552	2.0038016
TCAGTACTTCCAGGAACGGTGCACCA	WDR74__ENST00000538098.2_binpos-145:174	True	0.3	0.07	Ensemble	protein_coding	RNU2-1__ENST00000618664.1_binpos-168:191	snRNA	LOCO	True	False	False	['LC']	<span style="color:green">Baseline, Seq, Seq-Rev, Seq-Seq, Seq-Struct</span>	<span style="color:green">>-✓---</span><span style="color:goldenrod">|</span><span style="color:red">-----<</span>	TTGCAGTACTTCCAGGAACGGTGCACCA	...(((((.........)))))....	protein_coding	TTG<span style="background-color:lightgreen">CAGTACTTCCAGGAACGGTGCACCA</span>	False	False	False	18S_binpos-1428:1456	True	0.12	7.3920584	7.187492	-3.5068502	-1.1246004	WDR74__ENST00000538098.2_binpos-145:174	True	0.07	-0.04642085	5.4710174	18.218084	-1.8284012	misc-tRF__MT-TH	True	0.12	12.544916	6.210579	6.750255	6.5382867	28S_binpos-3900:3930	True	0.08	-7.1006303	2.6457763	-4.7099233	4.356326	snoDB0691_binpos-72:92	True	0.08	-3.1790886	-2.108969	-3.2771947	5.147123
TCAGTAGCCAGTGTAGATCCTG	28S_binpos-1680:1710	False	0.28	0.5	Ensemble	rRNA	miR-222-5p	miRNA	IsomiR	True	True	False	['TCGA', 'LC']	<span style="color:red">Seq, Seq-Rev, Seq-Seq, Seq-Struct</span>	<span style="color:green">>-----</span><span style="color:goldenrod">|</span><span style="color:red">--✗--<</span>	GTCCTCGCAGTGCCTGTAGTGGTGCT	......................	Novel	GTCCTCG<span style="background-color:lightgreen">CAGTG</span>CCTGTAGTGGTGCT	False	False	False	28S_binpos-1680:1710	False	0.5	1.2428224	2.0526214	4.15212	-6.19179	28S_binpos-5010:5040	False	0.45	1.2310077	1.6455169	10.922273	1.9192821	28S_binpos-3960:3990	False	0.44	2.802349	-5.6192517	4.2175035	12.70875	TMEM25__ENST00000526853.1_binpos-570:600	False	0.5	1.8532422	3.0326767	-0.06425586	5.875144	INO80D__ENST00000637545.1_binpos-87:116	True	0.27	1.4238213	10.269967	15.026382	14.542838
TCAGTAGGTGAACCTGCGGAAGGATCATTA	18S_binpos-1848:1869	True	0.28	0.03	Ensemble	rRNA	18S_binpos-1848:1869	rRNA	LOCO	True	False	False	['LC']	<span style="color:green">Baseline, Seq, Seq-Rev, Seq-Seq, Seq-Struct</span>	<span style="color:green">>✓----</span><span style="color:goldenrod">|</span><span style="color:red">-----<</span>	TCCGTAGGTGAACCTGCGGAAGGATCATTA	......(((((.(((.....))).))))).	rRNA	<span style="background-color:lightgreen">TC</span><span style="background-color:red">C</span><span style="background-color:lightgreen">GTAGGTGAACCTGCGGAAGGATCATTA</span>	False	False	False	18S_binpos-1848:1869	True	0.03	-0.10259954	7.10013	-0.73087144	6.0755334	18S_binpos-1848:1869	True	0.07	0.3929238	-0.8543052	6.5672917	-8.467776	18S_binpos-1848:1869	True	0.1	13.507317	8.291597	6.948184	6.9506817	18S_binpos-1848:1869	True	0.03	-3.0936272	-1.0396641	-1.2306104	13.975936	QRFPR__ENST00000394427.3_binpos-1890:1920	True	0.17	6.2236023	4.124902	8.0721855	-1.5178651
TCAGTAGTCTGCACATTGGT	RNY1_binpos-90:113	True	0.28	0.0	Ensemble	YRNA	DNM3OS__ENST00000648228.1_binpos-0:29	lncRNA	LOCO	False	True	False	['TCGA']	<span style="color:green">Baseline, Seq, Seq-Rev, Seq-Seq, Seq-Struct</span>	<span style="color:green">>✓----</span><span style="color:goldenrod">|</span><span style="color:red">-----<</span>	TCAGTAGTCTGCACATTGGT	.(((....))).........	YRNA	<span style="background-color:lightgreen">TCAGTAGTCTGCACATTGGT</span>	False	False	False	RNY1_binpos-90:113	True	0.0	4.487795	-1.184124	-5.0204015	0.41149095	28S_binpos-4740:4770	True	0.0	5.9435344	5.1583595	12.337149	1.5046867	snoDB0120_binpos-0:30	True	0.0	10.622712	-2.255214	8.827108	2.5310652	28S_binpos-4170:4200	True	0.0	-2.0530794	9.464836	8.121891	8.071492	snoDB0437_binpos-60:90	True	0.0	3.12447	-6.8012323	20.163877	11.835321
TCAGTAGTCTGCACATTGGTT	snoDB1049_binpos-48:68	True	0.28	0.0	Ensemble	snoRNA	DNM3OS__ENST00000648228.1_binpos-0:29	lncRNA	LOCO	False	True	False	['TCGA']	<span style="color:green">Baseline, Seq, Seq-Rev, Seq-Seq, Seq-Struct</span>	<span style="color:green">>✓----</span><span style="color:goldenrod">|</span><span style="color:red">-----<</span>	TCAGTAGTCTGCACATTGGTT	.(((....)))..........	snoRNA	<span style="background-color:lightgreen">TCAGTAGTCTGCACATTGGTT</span>	False	False	False	snoDB1049_binpos-48:68	True	0.0	4.504814	-1.1958885	-5.340573	0.21938412	misc-tRF__tRNA-Glu-TTC	True	0.0	5.952372	5.164168	12.34268	1.5253717	28S_binpos-5040:5070	True	0.0	10.841808	-2.4782367	8.769911	2.4646044	5p-tRF__tRNA-His-GTG	True	0.0	-2.0487814	9.48023	8.112596	8.053726	snoDB0437_binpos-60:90	True	0.0	3.1239233	-6.8027945	20.160486	11.830812
TCAGTAGTCTGCACATTGGTTA	3p-CCA-tRF__tRNA-Ala-AGC	True	0.28	0.0	Ensemble	tRNA	DNM3OS__ENST00000648909.1_binpos-52:78;mir-199a-1;mir-199a-2;mir-199b	lncRNA;miRNA	LOCO	False	True	False	['TCGA']	<span style="color:green">Baseline, Seq, Seq-Rev, Seq-Seq, Seq-Struct</span>	<span style="color:green">>✓----</span><span style="color:goldenrod">|</span><span style="color:red">-----<</span>	TCAGTAGTCTGCACATTGGTTA	.(((....)))...........	tRNA	<span style="background-color:lightgreen">TCAGTAGTCTGCACATTGGTTA</span>	False	False	False	3p-CCA-tRF__tRNA-Ala-AGC	True	0.0	4.483144	-1.1854109	-5.1311164	0.50229955	5p-tRF__MT-TK	True	0.0	5.9363513	5.143025	12.339225	1.5271883	28S_binpos-180:210	True	0.0	10.961372	-2.6818798	17.903593	-2.57602	28S_binpos-1950:1980	True	0.0	-2.0831823	9.466514	8.131071	8.066663	5p-tRF__MT-TY	True	0.0	3.1236663	-6.80561	20.16455	11.838515
TCAGTAGTCTGCACATTGGTTAA	3p-CCA-tRF__MT-TE	True	0.28	0.0	Ensemble	tRNA	DNM3OS__ENST00000648909.1_binpos-52:78;mir-199a-1;mir-199a-2;mir-199b	lncRNA;miRNA	LOCO	False	True	False	['TCGA']	<span style="color:green">Baseline, Seq, Seq-Rev, Seq-Seq, Seq-Struct</span>	<span style="color:green">>✓----</span><span style="color:goldenrod">|</span><span style="color:red">-----<</span>	TCAGTAGTCTGCACATTGGTTAA	.(((....)))............	tRNA	<span style="background-color:lightgreen">TCAGTAGTCTGCACATTGGTTAA</span>	False	False	False	3p-CCA-tRF__MT-TE	True	0.0	4.2962747	-1.057141	-5.0493827	0.62567496	28S_binpos-1500:1530	True	0.0	5.9317727	5.1047344	12.368958	1.5561012	snoDB0120_binpos-0:30	True	0.0	11.065066	-2.7392483	13.106859	17.319798	28S_binpos-3210:3240	True	0.0	-2.1051672	9.433895	8.157754	8.078229	snoDB0487_binpos-54:75	True	0.0	3.1237717	-6.805627	20.166313	11.836521
TCAGTAGTGGGATCGCGC	5p-tRF__tRNA-Leu-CAG	False	0.28	0.5	Ensemble	tRNA	RN7SL1__ENST00000618786.1_binpos-210:240;RN7SL2__ENST00000490232.3_binpos-210:240	miscRNA	LOCO	True	False	False	['LC']	<span style="color:red">Baseline, Seq, Seq-Rev, Seq-Seq, Seq-Struct</span>	<span style="color:green">>-----</span><span style="color:goldenrod">|</span><span style="color:red">--✗--<</span>	GTCAGGATGGCCGAGCGGTCTAAG	......(((....)))..	Novel	G<span style="background-color:lightgreen">TCAG</span><span style="background-color:red">GAT</span><span style="background-color:lightgreen">GGC</span>CGAGCGGTCTAAG	False	False	False	5p-tRF__tRNA-Leu-CAG	False	0.5	2.73371	9.711973	-7.3422866	1.3829744	misc-tRF__tRNA-Gly-GCC	False	0.38	-2.7907517	1.3023496	10.500705	-0.28020135	28S_binpos-2070:2100	False	0.46	2.204429	6.7887144	7.3409886	2.00779	28S_binpos-2910:2940	False	0.38	-1.9437082	-2.7431047	-1.0261592	0.5940424	28S_binpos-2430:2460	False	0.33	-0.85110885	6.4804487	0.8276966	2.0613902
TCAGTAGTGGGATCGCGCC	5p-tRF__tRNA-Tyr-GTA	False	0.3	0.52	Ensemble	tRNA	RN7SL1__ENST00000618786.1_binpos-210:240;RN7SL2__ENST00000490232.3_binpos-210:240	miscRNA	LOCO	True	False	False	['LC']	<span style="color:red">Baseline, Seq, Seq-Rev, Seq-Seq, Seq-Struct</span>	<span style="color:green">>-----</span><span style="color:goldenrod">|</span><span style="color:red">--✗--<</span>	TCAGTCGGTCCTGAGAGATGG	......(((......))).	Novel	<span style="background-color:lightgreen">TCAGT</span><span style="background-color:red">CGGTCCTGAGAGA</span><span style="background-color:lightgreen">TGG</span>	False	False	False	ZNF611__ENST00000597566.5_binpos-30:60	False	0.38	5.252968	10.665777	-7.353016	1.386707	5p-tRF__tRNA-Tyr-GTA	False	0.52	-2.7695081	1.2946421	10.517085	-0.27562302	28S_binpos-4170:4200	False	0.45	1.9835585	6.5951076	7.264132	2.0018876	misc-tRF__tRNA-Glu-CTC	False	0.42	-1.8578584	-2.7522554	-1.0082783	0.57783365	28S_binpos-2430:2460	False	0.37	-0.86473644	6.4848905	0.8271799	2.059284
TCAGTAGTGGGATCGCGCCT	5p-tRF__tRNA-Gly-GCC	False	0.28	0.46	Ensemble	tRNA	RN7SL1__ENST00000618786.1_binpos-210:240;RN7SL2__ENST00000490232.3_binpos-210:240	miscRNA	LOCO	True	False	False	['LC']	<span style="color:red">Baseline, Seq, Seq-Rev, Seq-Seq, Seq-Struct</span>	<span style="color:green">>-----</span><span style="color:goldenrod">|</span><span style="color:red">--✗--<</span>	ACTCTTAGCGGTGGATCACTCGACTCGT	......(((......)))..	Novel	ACTCT<span style="background-color:lightgreen">TAG</span><span style="background-color:red">CGGT</span><span style="background-color:lightgreen">GGATC</span>ACTCGACTCGT	False	False	False	5p-tRF__tRNA-Gly-GCC	False	0.46	5.005858	10.022327	-7.3522315	1.3839171	5p-tRF__tRNA-Tyr-GTA	False	0.46	-2.7272084	1.3860608	10.528251	-0.2535242	5.8S_binpos-0:27	False	0.43	1.8563646	6.770076	7.1971235	1.9365357	5.8S_binpos-0:27	False	0.38	-1.8823177	-2.7494032	-0.9782699	0.5427538	28S_binpos-2430:2460	False	0.4	-0.8700567	6.480602	0.83465064	2.0594869
TCAGTAGTGGGATCGCGCCTG	RNY1_binpos-90:113	False	0.28	0.48	Ensemble	YRNA	RN7SL1__ENST00000618786.1_binpos-210:240;RN7SL2__ENST00000490232.3_binpos-210:240	miscRNA	LOCO	True	False	False	['LC']	<span style="color:red">Baseline, Seq, Seq-Rev, Seq-Seq, Seq-Struct</span>	<span style="color:green">>-----</span><span style="color:goldenrod">|</span><span style="color:red">--✗--<</span>	GTCATGATGGCCGAGCGGTCTAAGG	.(((..(((....)))..)))	Novel	G<span style="background-color:lightgreen">TCA</span><span style="background-color:red">TGAT</span><span style="background-color:lightgreen">GGC</span>CGAGCGGTCTAAGG	False	False	False	RNY1_binpos-90:113	False	0.48	5.0672317	8.819345	-7.3596983	1.3934336	5p-tRF__tRNA-Tyr-GTA	False	0.42	-2.7977974	1.2675103	10.546191	-0.26605	misc-tRF__tRNA-Gly-GCC	False	0.48	-2.4286249	-5.0100703	9.362636	3.9855244	5S_binpos-50:75	False	0.46	-1.9977888	-2.7008026	-1.0108312	0.5604333	28S_binpos-3930:3960	False	0.33	-0.86894244	6.4863143	0.82380253	2.0573773
TCAGTAGTGGGATCGCGCCTGA	5p-tRF__tRNA-Tyr-GTA	False	0.3	0.5	Ensemble	tRNA	RN7SL1__ENST00000618786.1_binpos-210:240;RN7SL2__ENST00000490232.3_binpos-210:240	miscRNA	LOCO	True	False	False	['LC']	<span style="color:red">Baseline, Seq, Seq-Rev, Seq-Seq, Seq-Struct</span>	<span style="color:green">>-----</span><span style="color:goldenrod">|</span><span style="color:red">--✗--<</span>	TGGTTCAGTCGGTCCTGAGAGA	((((..(((....)))..))))	Novel	TGGT<span style="background-color:lightgreen">TCAGT</span><span style="background-color:red">CGGTCCTGAGAG</span><span style="background-color:lightgreen">A</span>	False	False	False	5p-tRF__tRNA-Leu-CAG	False	0.45	4.872691	8.257962	-7.3554435	1.3995622	5p-tRF__tRNA-Tyr-GTA	False	0.5	-2.8234177	1.2435722	10.536928	-0.2535756	3p-CCA-tRF__tRNA-Tyr-GTA	False	0.5	4.466306	-12.811222	11.333955	4.107967	5S_binpos-50:75	False	0.46	-2.056079	-2.6779573	-1.0052042	0.5484475	28S_binpos-3930:3960	False	0.36	-0.8646141	6.4810233	0.81038	2.0564673
TCAGTAGTGGGATCGCGCCTGT	5p-tRF__tRNA-Tyr-GTA	False	0.3	0.5	Ensemble	tRNA	RN7SL1__ENST00000618786.1_binpos-210:240;RN7SL2__ENST00000490232.3_binpos-210:240	miscRNA	LOCO	True	False	False	['LC']	<span style="color:red">Baseline, Seq, Seq-Rev, Seq-Seq, Seq-Struct</span>	<span style="color:green">>-----</span><span style="color:goldenrod">|</span><span style="color:red">--✗--<</span>	GCGCCCGATCTCGTCTGA	.(((..(((....)))..))).	Novel	<span style="background-color:lightgreen">GCGCC</span>CGATCTCGTCTGA	False	False	False	5p-tRF__tRNA-Gly-GCC	False	0.46	0.6963564	2.4131355	-7.361958	1.3988909	5p-tRF__tRNA-Tyr-GTA	False	0.5	-2.8872066	1.2780807	10.528009	-0.29414958	5p-tRF__tRNA-His-GTG	False	0.5	16.229132	-6.6654897	11.396926	4.07053	5S_binpos-50:75	False	0.46	-2.0546825	-2.6864288	-1.0048367	0.551086	28S_binpos-3930:3960	False	0.36	-0.86754763	6.484454	0.82206786	2.0550046
TCAGTAGTGGGATCGCGCCTGTG	5p-tRF__tRNA-His-GTG	False	0.29	0.57	Ensemble	tRNA	RN7SL1__ENST00000618786.1_binpos-210:240;RN7SL2__ENST00000490232.3_binpos-210:240	miscRNA	LOCO	True	False	False	['LC']	<span style="color:red">Baseline, Seq, Seq-Rev, Seq-Seq, Seq-Struct</span>	<span style="color:green">>-----</span><span style="color:goldenrod">|</span><span style="color:red">---✗-<</span>	TACCGGTTGCTGTAGGCTT	.(((..(((....)))..)))..	Novel	TACCGGT<span style="background-color:lightgreen">TG</span>CTGTAGGCTT	False	False	False	RBM8A__ENST00000634161.1_binpos-116:145	False	0.44	0.7998077	2.2470808	-7.3662643	1.3958393	18S_binpos-1540:1568	False	0.48	-2.896164	1.268843	10.599586	-0.2549618	5p-tRF__tRNA-His-GTG	False	0.57	16.981977	-4.525407	10.77985	4.8314543	5.8S_binpos-0:27	False	0.42	-2.1097727	-2.6703243	-0.9932353	0.5424201	28S_binpos-3930:3960	False	0.39	-0.8697993	6.4837284	0.8198848	2.0586877
TCAGTAGTGGGATCGCGCCTGTGA	3p-CCA-tRF__tRNA-Tyr-GTA	False	0.29	0.5	Ensemble	tRNA	RN7SL1__ENST00000618786.1_binpos-240:270;RN7SL2__ENST00000490232.3_binpos-240:270	miscRNA	LOCO	True	False	False	['LC']	<span style="color:red">Baseline, Seq, Seq-Rev, Seq-Seq, Seq-Struct</span>	<span style="color:green">>-----</span><span style="color:goldenrod">|</span><span style="color:red">--✗--<</span>	AGAAATGCGGATATGGGACTGAGATCGT	.(((..(((....)))..)))...	Novel	AGAAATGCGGATA<span style="background-color:lightgreen">TGGGA</span><span style="background-color:red">CTGAGA</span><span style="background-color:lightgreen">TCG</span>T	False	False	False	RBM8A__ENST00000634161.1_binpos-116:145	False	0.42	4.1960216	6.5339003	-7.3573046	1.409675	5p-tRF__tRNA-Tyr-GTA	False	0.46	-2.8614357	1.1684368	10.604258	-0.20983686	3p-CCA-tRF__tRNA-Tyr-GTA	False	0.5	14.441202	6.104155	9.789807	4.7923517	misc-tRF__tRNA-Gly-GCC	False	0.5	-2.1966593	-2.6831415	-0.9784919	0.50421256	28S_binpos-3930:3960	False	0.42	-0.86728895	6.484416	0.81959826	2.0591447
TCAGTAGTGGGATCGCGCCTGTGAA	misc-tRF__tRNA-Gly-GCC	False	0.3	0.52	Ensemble	tRNA	RN7SL1__ENST00000618786.1_binpos-240:270;RN7SL2__ENST00000490232.3_binpos-240:270	miscRNA	LOCO	True	False	False	['LC']	<span style="color:red">Baseline, Seq, Seq-Rev, Seq-Seq, Seq-Struct</span>	<span style="color:green">>-----</span><span style="color:goldenrod">|</span><span style="color:red">--✗--<</span>	GCGCCCGATCTCGTCTGA	.(((..(((....)))..)))....	Novel	<span style="background-color:lightgreen">GCGCC</span>CGATCTCGTCTGA	False	False	False	RELN__ENST00000681182.1_binpos-232:261	False	0.5	4.113673	7.041483	-7.3509316	1.4751275	misc-tRF__tRNA-Gly-GCC	False	0.52	-2.815467	1.1130456	10.625478	-0.122408904	3p-CCA-tRF__tRNA-Tyr-GTA	False	0.48	14.056799	5.981544	9.074073	4.505591	5S_binpos-25:50	False	0.44	-1.3834091	-5.999985	-0.972019	0.4928007	28S_binpos-3930:3960	False	0.44	-0.8689947	6.4848666	0.81709146	2.0605521
TCAGTAGTGGGATCGCGCCTGTGAAT	misc-tRF__tRNA-Gly-GCC	False	0.3	0.54	Ensemble	tRNA	RN7SL1__ENST00000618786.1_binpos-240:270;RN7SL2__ENST00000490232.3_binpos-240:270	miscRNA	LOCO	True	False	False	['LC']	<span style="color:red">Baseline, Seq, Seq-Rev, Seq-Seq, Seq-Struct</span>	<span style="color:green">>-----</span><span style="color:goldenrod">|</span><span style="color:red">---✗-<</span>	GCGCCCGATCTCGTCTGA	.(((..(((....)))..))).....	Novel	<span style="background-color:lightgreen">GCGCC</span>CGATCTCGTCTGA	False	False	False	28S_binpos-3210:3240	False	0.47	3.7573361	6.921348	-7.335459	1.5232912	misc-tRF__tRNA-Gly-GCC	False	0.54	-2.844349	1.1064283	10.626505	-0.10202219	3p-CCA-tRF__tRNA-Tyr-GTA	False	0.5	13.920074	5.645817	9.070708	4.535818	5p-tRF__tRNA-Glu-TTC	False	0.5	-1.3662201	-6.0158114	-0.9734718	0.49760836	snoDB0437_binpos-60:90	False	0.46	-0.90091985	6.5176325	0.824414	2.0546048
TCAGTAGTGGGATCGCGCCTGTGAATA	18S_binpos-364:392	False	0.3	0.59	Ensemble	rRNA	RN7SL1__ENST00000618786.1_binpos-240:270;RN7SL2__ENST00000490232.3_binpos-240:270	miscRNA	LOCO	True	False	False	['LC']	<span style="color:red">Baseline, Seq, Seq-Rev, Seq-Seq, Seq-Struct</span>	<span style="color:green">>-----</span><span style="color:goldenrod">|</span><span style="color:red">---✗-<</span>	GAATTCCGGGTGCTGTAGGCTTT	.(((..(((....)))..)))......	Novel	<span style="background-color:lightgreen">GAAT</span>TCCGGGTGCTGTAGGCTTT	False	False	False	snoDB0419_binpos-30:60	False	0.5	3.6123984	7.393436	-7.335085	1.588997	18S_binpos-364:392	False	0.59	-2.7544749	0.85646826	10.65139	0.009724284	3p-CCA-tRF__tRNA-Tyr-GTA	False	0.52	13.681677	5.607634	9.010959	4.581165	misc-tRF__tRNA-Gly-GCC	False	0.44	-1.3552698	-6.0747223	-0.95868045	0.48460257	snoDB0437_binpos-60:90	False	0.48	-0.8514765	6.474899	0.8227697	2.0560155
TCAGTAGTGGGATCGCGCCTGTGAATAGC	DPM1__ENST00000684628.1_binpos-28:56	False	0.3	0.59	Ensemble	protein_coding	RN7SL1__ENST00000618786.1_binpos-240:270;RN7SL2__ENST00000490232.3_binpos-240:270	miscRNA	LOCO	True	False	False	['LC']	<span style="color:red">Baseline, Seq, Seq-Rev, Seq-Seq, Seq-Struct</span>	<span style="color:green">>-----</span><span style="color:goldenrod">|</span><span style="color:red">---✗-<</span>	ACACCGGGTGCTGTAGGCTT	.(((..(((....)))..)))........	Novel	ACACC<span style="background-color:lightgreen">GGG</span>TGCTGTAGGCTT	False	False	False	ATP5F1A__ENST00000587902.1_binpos-145:174	False	0.52	4.74217	8.105394	-7.3266835	1.5799532	DPM1__ENST00000684628.1_binpos-28:56	False	0.59	-2.5365312	0.17570111	10.69018	0.13674988	3p-CCA-tRF__tRNA-Tyr-GTA	False	0.48	13.676454	5.658575	9.060784	4.4624557	5p-tRF__tRNA-Glu-TTC	False	0.48	-1.5049645	-4.749404	-0.9127302	0.46422526	snoDB0437_binpos-60:90	False	0.48	-0.8511691	6.477763	0.8245213	2.0544415
TCAGTAGTGGGATCGCGCCTGTGAATAGCC	28S_binpos-1800:1830	False	0.3	0.57	Ensemble	rRNA	RN7SL1__ENST00000618786.1_binpos-240:270;RN7SL2__ENST00000490232.3_binpos-240:270	miscRNA	LOCO	True	False	False	['LC']	<span style="color:red">Baseline, Seq, Seq-Rev, Seq-Seq, Seq-Struct</span>	<span style="color:green">>-----</span><span style="color:goldenrod">|</span><span style="color:red">---✗-<</span>	ACACCGGGTGCTGTAGGCTT	.(((..(((....)))..))).........	Novel	ACACC<span style="background-color:lightgreen">GGG</span>TGCTGTAGGCTT	False	False	False	misc-tRF__tRNA-Gly-GCC	False	0.4	5.113791	8.475962	-7.341387	1.5829114	28S_binpos-1800:1830	False	0.57	-2.5977583	0.1502545	10.686756	0.15588275	3p-CCA-tRF__tRNA-Tyr-GTA	False	0.53	13.09025	5.6246886	9.105869	7.2790627	5S_binpos-25:50	False	0.5	-1.5354967	-4.684831	-0.9047006	0.460716	VMP1__ENST00000592790.1_binpos-3325:3350	False	0.4	-0.86711717	6.484042	0.825027	2.0557163
TCAGTAGTGGGATCGCGCCTGTGT	3p-CCA-tRF__tRNA-Tyr-GTA	False	0.29	0.46	Ensemble	tRNA	RN7SL1__ENST00000618786.1_binpos-240:270;RN7SL2__ENST00000490232.3_binpos-240:270	miscRNA	LOCO	True	False	False	['LC']	<span style="color:red">Baseline, Seq, Seq-Rev, Seq-Seq, Seq-Struct</span>	<span style="color:green">>-----</span><span style="color:goldenrod">|</span><span style="color:red">-✗---<</span>	TGCCGTGATCGTATAGTGGCTAGT	.(((..(((....)))..)))...	Novel	TGCCGT<span style="background-color:lightgreen">GATCG</span>TATAGTGGCTAGT	False	False	False	5p-tRF__tRNA-Gly-GCC	False	0.42	0.7968764	2.3281028	-7.3694544	1.3934063	18S_binpos-1540:1568	False	0.44	-2.886377	1.2266791	10.579608	-0.24081822	3p-CCA-tRF__tRNA-Tyr-GTA	False	0.46	14.4001	6.1300383	9.770076	4.7646523	5.8S_binpos-0:27	False	0.42	-2.1371431	-2.6955128	-0.9840189	0.5139483	28S_binpos-3930:3960	False	0.42	-0.8749495	6.4844203	0.82205963	2.0569136
TCAGTAGTGGGATCGCGCCTGTT	5p-tRF__tRNA-Tyr-GTA	False	0.3	0.52	Ensemble	tRNA	RN7SL1__ENST00000618786.1_binpos-210:240;RN7SL2__ENST00000490232.3_binpos-210:240	miscRNA	LOCO	True	False	False	['LC']	<span style="color:red">Baseline, Seq, Seq-Rev, Seq-Seq, Seq-Struct</span>	<span style="color:green">>-----</span><span style="color:goldenrod">|</span><span style="color:red">--✗--<</span>	GCGCCCGATCTCGTCTGA	.(((..(((....)))..)))..	Novel	<span style="background-color:lightgreen">GCGCC</span>CGATCTCGTCTGA	False	False	False	5p-tRF__tRNA-Gly-GCC	False	0.43	0.73683685	2.3355165	-7.3680596	1.403832	5p-tRF__tRNA-Tyr-GTA	False	0.52	-2.8721666	1.4192954	10.551602	-0.24500607	misc-tRF__MT-TS	False	0.42	17.25539	-4.292965	10.760578	4.87951	5.8S_binpos-0:27	False	0.52	-2.5444684	-4.225657	-0.9648074	0.56362545	28S_binpos-4680:4710	False	0.39	-0.8665802	6.4867477	0.81980944	2.0557508
TCAGTATTCTCCTTTGCCTGCA	misc-tRF__tRNA-Glu-CTC	False	0.28	0.55	Ensemble	tRNA	mir-4742	miRNA	LOCO	True	False	False	['LC']	<span style="color:red">Baseline, Seq, Seq-Rev, Seq-Seq, Seq-Struct</span>	<span style="color:green">>-----</span><span style="color:goldenrod">|</span><span style="color:red">---✗-<</span>	TACCGGGTGCTGTATGCTTT	...(((........))).....	Novel	TACCGGGTGCT<span style="background-color:lightgreen">GTAT</span><span style="background-color:red">GCTT</span><span style="background-color:lightgreen">T</span>	False	False	False	ALDH9A1__ENST00000354775.5_binpos-1980:2010	False	0.43	0.23207252	0.32249367	2.6292078	-3.699361	NPC2__ENST00000554482.1_binpos-224:252	False	0.5	3.2946253	2.477938	8.95724	2.5921636	snoDB0136_binpos-112:132	False	0.36	14.057741	-6.294688	12.495944	0.48031345	misc-tRF__tRNA-Glu-CTC	False	0.55	4.839689	5.152787	3.4398408	6.228735	ALDH9A1__ENST00000354775.5_binpos-1980:2010	False	0.38	-4.209942	8.457099	-2.9600549	5.5976386
TCAGTCACCAGGTTAGAGACATGC	snoDB0501_binpos-108:130	True	0.28	0.0	Ensemble	snoRNA	snoDB0501_binpos-108:130	snoRNA	HICO-Familiar	True	False	False	['LC']	<span style="color:green">Baseline, Seq, Seq-Rev, Seq-Seq, Seq-Struct</span>	<span style="color:green">>✓----</span><span style="color:goldenrod">|</span><span style="color:red">-----<</span>	TCAGTCACCAGGTTAGAGACATGC	...(((...........)))....	snoRNA	<span style="background-color:lightgreen">TCAGTCACCAGGTTAGAGACATGC</span>	False	False	True	snoDB0501_binpos-108:130	True	0.0	3.8899477	5.5904093	-0.97510374	-9.202904	snoDB0501_binpos-108:130	True	0.04	0.23330724	-2.7463126	10.37378	-3.168178	snoDB0501_binpos-108:130	True	0.04	12.484203	4.6745863	11.690944	-2.1690674	snoDB0501_binpos-108:130	True	0.04	0.80527574	3.9724605	2.3428717	8.795858	snoDB0501_binpos-108:130	True	0.0	5.9549966	10.767882	5.754645	-2.1737812
TCAGTCACGTCGGGGTCACCA	16S_binpos-0:30	True	0.28	0.05	Ensemble	rRNA	3p-CCA-tRF__tRNA-Trp-CCA	tRNA	LOCO	True	False	False	['LC']	<span style="color:green">Baseline, Seq, Seq-Rev, Seq-Seq, Seq-Struct</span>	<span style="color:green">>✓----</span><span style="color:goldenrod">|</span><span style="color:red">-----<</span>	TCAGGTCACGTCGGGGTCACCA	............((....)).	rRNA	<span style="background-color:lightgreen">TCA</span><span style="background-color:red">G</span><span style="background-color:lightgreen">GTCACGTCGGGGTCACCA</span>	False	False	False	16S_binpos-0:30	True	0.05	4.928839	10.028909	-5.8386354	0.27539307	3p-CCA-tRF__tRNA-Trp-CCA	True	0.1	-4.302328	0.63073826	3.1403408	2.2411418	3p-CCA-tRF__tRNA-Trp-CCA	True	0.05	16.64954	-2.9302714	6.505373	1.0066141	3p-CCA-tRF__tRNA-Trp-CCA	True	0.05	-1.0068345	-3.9367387	1.5665517	1.8820106	3p-CCA-tRF__tRNA-Trp-CCA	True	0.1	-2.905561	1.0368196	16.71081	-4.5679855
TCAGTCACTACAGAACTTTG	miR-148a-3p	True	0.29	0.09	Ensemble	miRNA	TM2D1__ENST00000494926.5_binpos-0:29	protein_coding	LOCO	True	False	False	['LC']	<span style="color:green">Seq-Rev, Seq-Struct</span>	<span style="color:green">>-✓---</span><span style="color:goldenrod">|</span><span style="color:red">-----<</span>	TCAGTGCACTACAGAACTTTGT	....................	miRNA	<span style="background-color:lightgreen">TCAGT</span><span style="background-color:red">G</span><span style="background-color:lightgreen">CACTACAGAACTTTG</span>T	False	False	False	snoDB0050_binpos-84:104	False	0.48	-2.426087	0.7908764	7.3715897	3.7345843	snoDB0868_binpos-0:22	False	0.45	3.1876767	1.3689858	11.448815	10.331013	miR-148a-3p	True	0.09	8.149382	11.519174	13.421568	4.607723	miR-148a-3p	True	0.09	6.6583543	-0.705033	-2.405929	-2.9786272	snoDB0691_binpos-72:92	False	0.38	14.673683	2.310871	4.60042	7.102884
TCAGTCACTACAGAACTTTGT	miR-148a-3p	True	0.28	0.05	Ensemble	miRNA	nan__ENST00000603824.1_binpos-0:29	protein_coding	LOCO	False	True	False	['TCGA']	<span style="color:green">Seq, Seq-Rev, Seq-Struct</span>	<span style="color:green">>✓----</span><span style="color:goldenrod">|</span><span style="color:red">-----<</span>	TCAGTGCACTACAGAACTTTGT	.....................	miRNA	<span style="background-color:lightgreen">TCAGT</span><span style="background-color:red">G</span><span style="background-color:lightgreen">CACTACAGAACTTTGT</span>	False	False	False	miR-148a-3p	True	0.05	-2.3720593	0.512498	7.388381	3.73388	HNRNPH1__ENST00000504549.5_binpos-480:510	False	0.43	3.1600685	1.3613911	11.449049	10.331604	miR-148a-3p	True	0.05	6.099333	-6.079839	13.420771	4.603612	miR-148a-3p	True	0.05	6.658271	-0.47192326	-2.4222329	-2.9839358	snoDB0691_binpos-72:92	False	0.38	14.678276	2.307147	4.6117435	7.124057
TCAGTCACTACCTCATCTGATG	snoDB0108_binpos-60:90	True	0.28	0.05	Ensemble	snoRNA	snoDB0108_binpos-60:90	snoRNA	HICO-Familiar	True	False	False	['LC']	<span style="color:green">Baseline, Seq, Seq-Rev, Seq-Seq, Seq-Struct</span>	<span style="color:green">>✓----</span><span style="color:goldenrod">|</span><span style="color:red">-----<</span>	CAGTCACTACCTCATCTGATG	((((............))))..	snoRNA	<span style="background-color:lightgreen">CAGTCACTACCTCATCTGATG</span>	False	False	True	snoDB0108_binpos-60:90	True	0.05	3.8387794	2.5854194	1.81699	-1.8950858	snoDB0108_binpos-60:90	True	0.05	1.1118253	-2.7086682	9.085155	2.724283	snoDB0108_binpos-60:90	True	0.05	14.391318	-5.0520864	12.082996	5.4403944	snoDB0108_binpos-60:90	True	0.05	2.640467	2.9390128	0.9909247	4.720732	snoDB0437_binpos-60:90	True	0.15	8.190786	8.409905	7.92999	6.6738405
TCAGTCATCACAGAACTTTG	miR-148b-3p	True	0.28	0.09	Ensemble	miRNA	piR_0048_binpos-12348:12376	piRNA	LOCO	True	False	False	['LC']	<span style="color:green">Seq, Seq-Rev, Seq-Struct</span>	<span style="color:green">>-✓---</span><span style="color:goldenrod">|</span><span style="color:red">-----<</span>	TCAGTGCATCACAGAACTTTGT	....................	miRNA	<span style="background-color:lightgreen">TCAGT</span><span style="background-color:red">G</span><span style="background-color:lightgreen">CATCACAGAACTTTG</span>T	False	False	False	miR-148b-3p	True	0.09	1.2046049	1.1431949	7.897815	3.7411563	5.8S_binpos-81:108	False	0.5	3.701919	-0.3334493	11.448236	10.336119	miR-148b-3p	True	0.09	7.821002	12.320737	13.195736	4.462111	miR-148b-3p	True	0.09	6.60013	-0.67472625	-2.9051125	-2.7675765	RNY1_binpos-30:60	False	0.33	14.668185	2.297693	4.5974903	7.1141577
TCAGTCATTCCACCGGAGTCT	miR-205-5p	True	0.3	0.14	Ensemble	miRNA	mir-205	miRNA	LOCO	False	True	False	['TCGA']	<span style="color:green">Baseline, Seq-Rev, Seq-Seq, Seq-Struct</span>	<span style="color:green">>--✓--</span><span style="color:goldenrod">|</span><span style="color:red">-----<</span>	TCCTTCATTCCACCGGAGTCTG	......(((((...)))))..	miRNA	<span style="background-color:lightgreen">TC</span><span style="background-color:red">CT</span><span style="background-color:lightgreen">TCATTCCACCGGAGTCT</span>G	False	False	False	18S_binpos-812:840	False	0.52	-0.79650635	0.12030272	3.4888008	-2.8113089	miR-205-5p	True	0.14	1.1904604	2.1888874	12.04425	-7.3462405	miR-205-5p	True	0.14	14.02469	-3.8804824	-0.7097403	2.5560982	miR-205-5p	True	0.14	-4.4411902	4.636186	4.6877427	-7.3404436	miR-205-5p	True	0.14	11.890515	3.2314394	2.3749065	-1.0050846
TCAGTCATTCCACCGGAGTCTG	miR-205-5p	True	0.28	0.09	Ensemble	miRNA	mir-205	miRNA	LOCO	False	True	False	['TCGA']	<span style="color:green">Baseline, Seq, Seq-Rev, Seq-Seq, Seq-Struct</span>	<span style="color:green">>-✓---</span><span style="color:goldenrod">|</span><span style="color:red">-----<</span>	TCCTTCATTCCACCGGAGTCTG	.(((..(((((...))))))))	miRNA	<span style="background-color:lightgreen">TC</span><span style="background-color:red">CT</span><span style="background-color:lightgreen">TCATTCCACCGGAGTCTG</span>	False	False	False	miR-205-5p	True	0.09	-0.31959772	-0.82097995	3.5282333	-2.7916791	miR-205-5p	True	0.09	1.1981043	2.1585684	12.0430975	-7.346959	miR-205-5p	True	0.09	5.2997875	-11.9765	-0.43207276	10.527187	miR-205-5p	True	0.09	-4.3972783	4.669374	4.6866884	-7.34105	miR-205-5p	True	0.09	11.885888	3.2346017	2.403203	-1.0326223
TCAGTCATTCCACCGGAGTCTGA	miR-205-5p	True	0.3	0.13	Ensemble	miRNA	mir-205	miRNA	LOCO	False	True	False	['TCGA']	<span style="color:green">Baseline, Seq-Rev, Seq-Seq, Seq-Struct</span>	<span style="color:green">>--✓--</span><span style="color:goldenrod">|</span><span style="color:red">-----<</span>	TCCTTCATTCCACCGGAGTCTG	((((..(((((...)))))))))	miRNA	<span style="background-color:lightgreen">TC</span><span style="background-color:red">CT</span><span style="background-color:lightgreen">TCATTCCACCGGAGTCTG</span>	False	False	False	16S_binpos-570:600	False	0.54	0.108399145	-0.3122232	-0.4911918	4.445618	miR-205-5p	True	0.13	1.2087461	2.177824	12.045277	-7.3446217	miR-205-5p	True	0.13	5.2586226	-11.900354	-0.66137487	2.5717485	miR-205-5p	True	0.13	-4.4086733	4.672832	4.6869473	-7.341476	miR-205-5p	True	0.13	11.884794	3.2348075	2.3960965	-1.0294014
TCAGTCATTCCACCGGAGTCTGT	miR-205-5p	True	0.3	0.13	Ensemble	miRNA	mir-205	miRNA	LOCO	False	True	False	['TCGA']	<span style="color:green">Baseline, Seq-Rev, Seq-Seq, Seq-Struct</span>	<span style="color:green">>--✓--</span><span style="color:goldenrod">|</span><span style="color:red">-----<</span>	TCCTTCATTCCACCGGAGTCTG	.(((..(((((...)))))))).	miRNA	<span style="background-color:lightgreen">TC</span><span style="background-color:red">CT</span><span style="background-color:lightgreen">TCATTCCACCGGAGTCTG</span>	False	False	False	VMP1__ENST00000592790.1_binpos-3325:3350	False	0.48	-0.3317821	-0.055850305	3.518421	-2.7942948	miR-205-5p	True	0.13	1.2124575	2.1814766	12.043133	-7.347597	miR-205-5p	True	0.13	13.924583	-4.2021747	9.984601	5.045363	miR-205-5p	True	0.13	-4.3996787	4.643016	4.68672	-7.3424625	miR-205-5p	True	0.13	11.88477	3.2360365	2.3999827	-1.0308167
TCAGTCATTCTCCTCTGTCCAGT	NPC2__ENST00000554482.1_binpos-224:252	False	0.28	0.42	Ensemble	protein_coding	MARS1__ENST00000548202.5_binpos-225:250	protein_coding	LOCO	True	False	False	['LC']	<span style="color:red">Baseline, Seq, Seq-Rev, Seq-Seq, Seq-Struct</span>	<span style="color:green">>-----</span><span style="color:goldenrod">|</span><span style="color:red">-✗---<</span>	TCGTTTCTCATCTCTAAGTGCCTCAT	.......................	Novel	TCGT<span style="background-color:lightgreen">TTCTC</span><span style="background-color:red">AT</span><span style="background-color:lightgreen">CTCT</span>AAGTGCCTCAT	False	False	False	NPC2__ENST00000554482.1_binpos-224:252	False	0.42	0.64019597	0.13850468	2.0994246	-3.1631212	NPC2__ENST00000554482.1_binpos-224:252	False	0.35	2.710147	3.8142002	7.7926917	1.7418905	miR-105-5p	False	0.35	7.2288914	-3.8401973	6.170044	19.408228	5p-tRF__tRNA-Gly-GCC	False	0.39	3.6838698	1.7258537	2.6800249	5.116496	snoDB0854_binpos-28:56	False	0.3	1.8536851	5.0704093	9.185295	6.777273
TCAGTCCACGAACAGGCCACT	16S_binpos-540:570	False	0.28	0.48	Ensemble	rRNA	DNTTIP2__ENST00000359208.6_binpos-841:870;DNTTIP2__ENST00000436063.7_binpos-884:910;DNTTIP2__ENST00000460191.1_binpos-2130:2160;DNTTIP2__ENST00000496672.1_binpos-464:493;SLC27A3__ENST00000575951.1_binpos-1792:1820	protein_coding	LOCO	True	False	False	['LC']	<span style="color:red">Baseline, Seq, Seq-Rev, Seq-Seq, Seq-Struct</span>	<span style="color:green">>-----</span><span style="color:goldenrod">|</span><span style="color:red">--✗--<</span>	GTTCAAGCTCAACACCCACTA	...(((........)))....	Novel	GTTCAAGCTC<span style="background-color:lightgreen">AACA</span><span style="background-color:red">CC</span><span style="background-color:lightgreen">CACTA</span>	False	False	False	16S_binpos-540:570	False	0.48	-1.7137356	0.6656521	1.4433383	6.011262	3p-CCA-tRF__tRNA-Ala-AGC	False	0.48	-3.552861	1.2040157	9.80738	-4.7962885	MT-ND5__ENST00000361567.2_binpos-840:868	False	0.43	16.186756	-2.1982088	15.407009	5.113697	28S_binpos-4950:4980	False	0.43	3.687677	-0.12651111	2.3724957	-1.2663903	28S_binpos-4710:4740	False	0.36	3.5617301	3.0252173	-1.5637772	0.27916038
TCAGTCCACTACAGAACTTTG	miR-148a-3p	True	0.3	0.09	Ensemble	miRNA	mir-148a	miRNA	LOCO	True	True	False	['TCGA', 'LC']	<span style="color:green">Baseline, Seq-Rev, Seq-Seq, Seq-Struct</span>	<span style="color:green">>-✓---</span><span style="color:goldenrod">|</span><span style="color:red">-----<</span>	TCAGTGCACTACAGAACTTTGT	.....................	miRNA	<span style="background-color:lightgreen">TCAGT</span><span style="background-color:red">G</span><span style="background-color:lightgreen">CACTACAGAACTTTG</span>T	False	False	False	snoDB0111_binpos-60:85	False	0.41	-0.74832475	0.3238919	7.3854094	3.7138968	miR-148a-3p	True	0.09	4.570586	-0.24800554	15.584719	-3.1413438	miR-148a-3p	True	0.09	6.145345	-6.1426387	13.425692	4.6157637	miR-148a-3p	True	0.09	6.6020517	-0.6560646	-2.3860703	-2.9359827	miR-148a-3p	True	0.09	15.1693125	2.007284	9.380316	-2.9384463
TCAGTCCACTACAGAACTTTGA	miR-148a-3p	True	0.3	0.09	Ensemble	miRNA	mir-148a	miRNA	LOCO	False	True	False	['TCGA']	<span style="color:green">Baseline, Seq-Seq, Seq-Struct</span>	<span style="color:green">>-✓---</span><span style="color:goldenrod">|</span><span style="color:red">-----<</span>	TCAGTGCACTACAGAACTTTGT	......................	miRNA	<span style="background-color:lightgreen">TCAGT</span><span style="background-color:red">G</span><span style="background-color:lightgreen">CACTACAGAACTTTG</span>T	False	False	False	snoDB0111_binpos-60:85	False	0.44	-1.2557682	0.11993364	7.3814106	3.7126718	miR-148a-3p	True	0.09	4.519377	-0.26451427	15.605805	-3.120396	snoDB0111_binpos-60:85	True	0.25	2.5240607	-5.0177665	2.3564165	13.05057	miR-148a-3p	False	0.36	6.1617594	-0.77818614	-2.3695278	-2.9214556	miR-148a-3p	True	0.09	15.181945	1.9960903	9.337495	-2.9799323
TCAGTCCACTACAGAACTTTGT	miR-148a-3p	True	0.28	0.05	Ensemble	miRNA	mir-148a	miRNA	LOCO	True	True	False	['TCGA', 'LC']	<span style="color:green">Baseline, Seq, Seq-Rev, Seq-Seq, Seq-Struct</span>	<span style="color:green">>✓----</span><span style="color:goldenrod">|</span><span style="color:red">-----<</span>	TCAGTGCACTACAGAACTTTGT	......................	miRNA	<span style="background-color:lightgreen">TCAGT</span><span style="background-color:red">G</span><span style="background-color:lightgreen">CACTACAGAACTTTGT</span>	False	False	False	miR-148a-3p	True	0.05	-0.8850193	0.04454123	7.366556	3.7229447	miR-148a-3p	True	0.05	4.9166145	-0.38730434	15.576797	-3.1532507	miR-148a-3p	True	0.05	2.226785	-4.780613	2.3649182	13.056302	miR-148a-3p	True	0.05	6.576458	-0.43068743	-2.3951702	-2.9500558	miR-148a-3p	True	0.05	15.185004	1.9928927	9.355005	-2.963805
TCAGTCCAGCCCTGCCAAG	UCP3__ENST00000544614.1_binpos-145:174	False	0.28	0.52	Ensemble	protein_coding	SLC4A1__ENST00000262418.12_binpos-1189:1218	protein_coding	HICO-Novel	True	False	False	['LC']	<span style="color:red">Baseline, Seq, Seq-Rev, Seq-Seq, Seq-Struct</span>	<span style="color:green">>-----</span><span style="color:goldenrod">|</span><span style="color:red">---✗-<</span>	CAAGTCTGGTGCCAGCAGCCG	...................	Novel	<span style="background-color:lightgreen">CAAG</span>TCTGGTGCCAGCAGCCG	False	False	True	UCP3__ENST00000544614.1_binpos-145:174	False	0.52	-0.029848695	6.4333043	0.4397358	-1.8576449	snoDB0254_binpos-29:58	False	0.4	0.7236142	2.6508145	8.8392515	1.6469045	UCP3__ENST00000544614.1_binpos-145:174	False	0.37	7.1114945	13.350701	4.2706394	9.721419	18S_binpos-588:616	False	0.38	1.7900257	1.0787948	-0.06542622	4.979471	IFI27__ENST00000626577.1_binpos-832:858	False	0.35	5.783695	7.2090025	8.778774	5.6668663
TCAGTCCAGCCCTGCCAAGC	UCP3__ENST00000544614.1_binpos-145:174	False	0.28	0.5	Ensemble	protein_coding	SLC4A1__ENST00000262418.12_binpos-1189:1218	protein_coding	HICO-Novel	True	False	False	['LC']	<span style="color:red">Baseline, Seq, Seq-Rev, Seq-Seq, Seq-Struct</span>	<span style="color:green">>-----</span><span style="color:goldenrod">|</span><span style="color:red">--✗--<</span>	AGTCTGGTGCCAGCAGCC	....................	Novel	<span style="background-color:lightgreen">AGT</span><span style="background-color:red">CTGGTG</span><span style="background-color:lightgreen">CCAGC</span>AGCC	False	False	True	UCP3__ENST00000544614.1_binpos-145:174	False	0.5	-1.2777386	5.1860137	0.44113195	-1.8469758	snoDB0254_binpos-29:58	False	0.4	0.74642426	2.6190007	8.884366	1.586542	UCP3__ENST00000544614.1_binpos-145:174	False	0.3	8.089438	12.819839	4.2394004	9.739652	18S_binpos-588:616	False	0.39	1.8811568	0.92429286	-0.066372015	4.9956317	IFI27__ENST00000626577.1_binpos-832:858	False	0.3	5.792251	7.174471	8.717906	5.587432
TCAGTCCAGCCCTGCCAAGCCAGA	MT-ND1__ENST00000361390.2_binpos-390:420	False	0.28	0.5	Ensemble	protein_coding	SLC4A1__ENST00000262418.12_binpos-1189:1218	protein_coding	HICO-Novel	True	False	False	['LC']	<span style="color:red">Baseline, Seq, Seq-Rev, Seq-Seq, Seq-Struct</span>	<span style="color:green">>-----</span><span style="color:goldenrod">|</span><span style="color:red">--✗--<</span>	CCCTGAGCGCAAGAGCCA	...........(((......))).	Novel	<span style="background-color:lightgreen">CCCTG</span><span style="background-color:red">AGCGCAAG</span><span style="background-color:lightgreen">AGCCA</span>	False	False	True	miR-498-3p	False	0.42	-2.0632334	1.2414463	0.4899885	-1.7940699	snoDB0254_binpos-29:58	False	0.48	0.55413973	2.582037	8.902826	1.7158166	miR-766-3p	False	0.42	16.433447	3.8624208	6.8840437	1.473584	MT-ND1__ENST00000361390.2_binpos-390:420	False	0.5	2.628101	1.6708447	-0.082276165	4.9941673	RPS25__ENST00000629062.1_binpos-990:1020	False	0.29	5.724369	7.1409583	8.626212	5.5970287
TCAGTCCAGTCATCTCCCT	ASAP3__ENST00000635461.1_binpos-884:910	False	0.28	0.48	Ensemble	protein_coding	DUSP13__ENST00000464872.5_binpos-30:60	protein_coding	LOCO	True	False	False	['LC']	<span style="color:red">Baseline, Seq, Seq-Rev, Seq-Seq, Seq-Struct</span>	<span style="color:green">>-----</span><span style="color:goldenrod">|</span><span style="color:red">--✗--<</span>	CAGAACTCTCAGTCCCTCATC	...................	Novel	CAGAACTC<span style="background-color:lightgreen">TCAGTCC</span><span style="background-color:red">CT</span><span style="background-color:lightgreen">CATC</span>	False	False	False	ASAP3__ENST00000635461.1_binpos-884:910	False	0.48	1.6848711	1.9090236	2.2692034	-3.1351979	snoDB0120_binpos-60:80	False	0.48	-1.1334202	-5.8943906	7.33697	1.4151866	ASAP3__ENST00000635461.1_binpos-884:910	False	0.45	6.919174	13.241245	4.6429067	9.154193	ASAP3__ENST00000635461.1_binpos-884:910	False	0.45	2.0114694	2.9826815	-6.780941	14.33082	snoDB0955_binpos-30:60	False	0.42	1.731591	7.1110024	11.650889	11.850791
TCAGTCCAGTCATCTCCCTA	ASAP3__ENST00000635461.1_binpos-884:910	False	0.28	0.48	Ensemble	protein_coding	DUSP13__ENST00000464872.5_binpos-30:60	protein_coding	LOCO	True	False	False	['LC']	<span style="color:red">Baseline, Seq, Seq-Rev, Seq-Seq, Seq-Struct</span>	<span style="color:green">>-----</span><span style="color:goldenrod">|</span><span style="color:red">--✗--<</span>	CAGAACTCTCAGTCCCTCATC	....................	Novel	CAGAACTC<span style="background-color:lightgreen">TCAGTCC</span><span style="background-color:red">CT</span><span style="background-color:lightgreen">CATC</span>	False	False	False	ASAP3__ENST00000635461.1_binpos-884:910	False	0.48	3.7003567	-0.66535974	2.2928371	-3.1371202	snoDB0120_binpos-60:80	False	0.45	-1.1393772	-5.8962893	7.416296	1.4349182	3p-CCA-tRF__tRNA-Ala-AGC	False	0.46	7.9519906	12.465761	4.631523	9.15486	ASAP3__ENST00000635461.1_binpos-884:910	False	0.4	2.8870387	1.4908938	-6.7813854	14.331185	snoDB0955_binpos-30:60	False	0.4	1.726418	7.1157165	11.665382	11.86835
TCAGTCCAGTCATCTCCCTAA	ASAP3__ENST00000635461.1_binpos-884:910	False	0.28	0.43	Ensemble	protein_coding	DUSP13__ENST00000464872.5_binpos-30:60	protein_coding	LOCO	True	False	False	['LC']	<span style="color:red">Baseline, Seq, Seq-Rev, Seq-Seq, Seq-Struct</span>	<span style="color:green">>-----</span><span style="color:goldenrod">|</span><span style="color:red">-✗---<</span>	GAACTCTCAGTCCCTCATCA	.....................	Novel	GAACTC<span style="background-color:lightgreen">TCAGTCC</span><span style="background-color:red">CT</span><span style="background-color:lightgreen">CATCA</span>	False	False	False	ASAP3__ENST00000635461.1_binpos-884:910	False	0.43	0.59175247	1.1828017	2.2802367	-3.1131363	NPC2__ENST00000554482.1_binpos-224:252	False	0.43	-1.1532023	-6.0812073	7.3492484	1.4189628	28S_binpos-4680:4710	False	0.43	8.2135725	-6.3271503	4.6276517	9.146928	ASAP3__ENST00000635461.1_binpos-884:910	False	0.43	2.8896523	1.5678513	-6.786172	14.330598	snoDB0955_binpos-30:60	False	0.42	1.7289026	7.1139507	11.668664	11.873164
TCAGTCCAGTCATCTCCCTT	ASAP3__ENST00000635461.1_binpos-884:910	False	0.29	0.5	Ensemble	protein_coding		lncRNA;protein_coding	LOCO	True	False	False	['LC']	<span style="color:red">Baseline, Seq, Seq-Rev, Seq-Seq, Seq-Struct</span>	<span style="color:green">>-----</span><span style="color:goldenrod">|</span><span style="color:red">--✗--<</span>	AACTCTCAGTCCCTCATCA	....................	Novel	AACTC<span style="background-color:lightgreen">TCAGTCC</span><span style="background-color:red">CT</span><span style="background-color:lightgreen">CATCA</span>	False	False	False	ASAP3__ENST00000635461.1_binpos-884:910	False	0.48	3.6036382	-0.6387121	2.2723465	-3.150065	18S_binpos-224:252	False	0.45	-1.1159761	-5.911907	7.341696	1.4055005	ASAP3__ENST00000635461.1_binpos-884:910	False	0.5	8.42628	12.06599	4.6517477	9.152982	ASAP3__ENST00000635461.1_binpos-884:910	False	0.4	3.9852457	4.8894744	-6.7780957	14.326612	snoDB0955_binpos-30:60	False	0.4	1.7345788	7.0879526	11.663231	11.8801985
TCAGTCCAGTCATCTCCCTTA	ASAP3__ENST00000635461.1_binpos-884:910	False	0.28	0.48	Ensemble	protein_coding	no_annotation	no_annotation	no_annotation	True	False	False	['LC']	<span style="color:red">Baseline, Seq, Seq-Rev, Seq-Seq, Seq-Struct</span>	<span style="color:green">>-----</span><span style="color:goldenrod">|</span><span style="color:red">--✗--<</span>	CTCTCAGTCCCTCATCAGA	.....................	Novel	CTC<span style="background-color:lightgreen">TCAGTCC</span><span style="background-color:red">CT</span><span style="background-color:lightgreen">CATCA</span>GA	False	False	False	ASAP3__ENST00000635461.1_binpos-884:910	False	0.48	3.9100382	-0.8641635	2.2959692	-3.1373591	MT-ND4__ENST00000361381.2_binpos-1020:1050	False	0.4	-1.1136152	-5.9096107	7.317688	1.4247785	28S_binpos-2430:2460	False	0.43	6.545133	-6.5370455	4.624285	9.157917	ASAP3__ENST00000635461.1_binpos-884:910	False	0.43	4.115965	4.7610908	-6.779464	14.3299465	snoDB0955_binpos-30:60	False	0.43	1.6985375	7.126786	11.677474	11.882989
TCAGTCCAGTCATCTCCCTTAA	MT-ND4__ENST00000361381.2_binpos-1020:1050	False	0.3	0.5	Ensemble	protein_coding	no_annotation	no_annotation	no_annotation	True	False	False	['LC']	<span style="color:red">Baseline, Seq, Seq-Rev, Seq-Seq, Seq-Struct</span>	<span style="color:green">>-----</span><span style="color:goldenrod">|</span><span style="color:red">--✗--<</span>	CTCTGACCTTTCTCTCTCC	......................	Novel	CTCTGAC<span style="background-color:lightgreen">CTT</span>TCTCTCTCC	False	False	False	ASAP3__ENST00000635461.1_binpos-884:910	False	0.45	0.18475315	-0.36708295	2.2659023	-3.1326437	MT-ND4__ENST00000361381.2_binpos-1020:1050	False	0.5	-0.4796639	1.3297846	7.333498	1.4228092	misc-tRF__tRNA-His-GTG	False	0.45	2.6682322	-5.7897468	3.5401728	13.2938595	12S_binpos-60:90	False	0.45	4.122624	4.7200623	-6.78038	14.329481	snoDB0955_binpos-30:60	False	0.45	1.7122746	7.126463	11.694112	11.870983
TCAGTCCAGTCATCTCCCTTAAA	snoDB0151_binpos-28:56	False	0.29	0.52	Ensemble	snoRNA	no_annotation	no_annotation	no_annotation	True	False	False	['LC']	<span style="color:red">Baseline, Seq, Seq-Rev, Seq-Seq, Seq-Struct</span>	<span style="color:green">>-----</span><span style="color:goldenrod">|</span><span style="color:red">--✗--<</span>	AGTCTGTTCAATCCAACC	.......................	Novel	<span style="background-color:lightgreen">AGTC</span>TGTTCAATCCAACC	False	False	False	snoDB0522_binpos-108:128	False	0.43	-0.041065507	-0.12789224	2.2458284	-3.1589859	MT-ND2__ENST00000361453.3_binpos-390:420	False	0.46	-0.65241045	1.1808527	7.321322	1.4076123	snoDB0151_binpos-28:56	False	0.52	7.8258996	-3.940767	6.3309507	19.257034	snoDB0522_binpos-108:128	False	0.43	4.1081877	4.643863	-6.7797623	14.329355	18S_binpos-224:252	False	0.46	1.7070793	7.128947	11.668733	11.8864765
TCAGTCCAGTCATCTCCCTTAG	ASAP3__ENST00000635461.1_binpos-884:910	False	0.28	0.45	Ensemble	protein_coding	no_annotation	no_annotation	no_annotation	True	False	False	['LC']	<span style="color:red">Baseline, Seq, Seq-Rev, Seq-Seq, Seq-Struct</span>	<span style="color:green">>-----</span><span style="color:goldenrod">|</span><span style="color:red">--✗--<</span>	CTCTCAGTCCCTCATCAGA	......................	Novel	CTC<span style="background-color:lightgreen">TCAGTCC</span><span style="background-color:red">CT</span><span style="background-color:lightgreen">CATCA</span>GA	False	False	False	ASAP3__ENST00000635461.1_binpos-884:910	False	0.45	3.9761438	-0.9236391	2.303446	-3.1492164	NPC2__ENST00000554482.1_binpos-224:252	False	0.45	-1.1225191	-5.9145103	7.3624034	1.4211599	5S_binpos-0:25	False	0.45	2.2640653	-5.655618	3.6396122	13.253796	ASAP3__ENST00000635461.1_binpos-884:910	False	0.45	4.114512	4.756095	-6.779197	14.33079	snoDB0955_binpos-30:60	False	0.41	1.7492126	7.148369	11.671132	11.878351
TCAGTCCAGTCATCTCCCTTAGA	NPC2__ENST00000554482.1_binpos-224:252	False	0.3	0.43	Ensemble	protein_coding	no_annotation	no_annotation	no_annotation	True	False	False	['LC']	<span style="color:red">Baseline, Seq, Seq-Rev, Seq-Seq, Seq-Struct</span>	<span style="color:green">>-----</span><span style="color:goldenrod">|</span><span style="color:red">-✗---<</span>	CGTCCGTCCTCCTCCTCC	.......................	Novel	C<span style="background-color:lightgreen">GTCC</span><span style="background-color:red">GTCCTC</span><span style="background-color:lightgreen">CTCC</span>TCC	False	False	False	ASAP3__ENST00000635461.1_binpos-884:910	False	0.35	3.7032022	-0.7118124	2.3000848	-3.1616213	NPC2__ENST00000554482.1_binpos-224:252	False	0.43	-1.1136073	-5.870665	7.284787	1.379989	misc-tRF__tRNA-His-GTG	False	0.39	7.0473104	-3.5897803	6.3364325	19.238043	12S_binpos-60:90	False	0.39	3.5350657	2.6027937	-6.7790427	14.330782	snoDB0955_binpos-30:60	False	0.43	1.7126843	7.1369543	11.659626	11.87927
TCAGTCCAGTCATCTCCCTTC	ASAP3__ENST00000635461.1_binpos-884:910	False	0.29	0.48	Ensemble	protein_coding		lncRNA;protein_coding	LOCO	True	False	False	['LC']	<span style="color:red">Baseline, Seq, Seq-Rev, Seq-Seq, Seq-Struct</span>	<span style="color:green">>-----</span><span style="color:goldenrod">|</span><span style="color:red">--✗--<</span>	AACTCTCAGTCCCTCATCA	.....................	Novel	AACTC<span style="background-color:lightgreen">TCAGTCC</span><span style="background-color:red">CT</span><span style="background-color:lightgreen">CATCA</span>	False	False	False	NPC2__ENST00000554482.1_binpos-224:252	False	0.43	3.6626499	-0.68360835	2.2439537	-3.1606574	snoDB0120_binpos-60:80	False	0.38	-1.1216923	-5.8983893	7.3081756	1.4199938	ASAP3__ENST00000635461.1_binpos-884:910	False	0.48	6.557469	-6.5275517	4.604615	9.178787	ASAP3__ENST00000635461.1_binpos-884:910	False	0.38	3.9812202	4.8809915	-6.7774286	14.329166	MT-ND4__ENST00000361381.2_binpos-1020:1050	False	0.43	1.7025324	7.12433	11.667176	11.876053
TCAGTCCAGTCATCTCCCTTCA	ASAP3__ENST00000635461.1_binpos-884:910	False	0.28	0.45	Ensemble	protein_coding	SCN11A__ENST00000665106.1_binpos-918:945;UCA1__ENST00000645805.1_binpos-150:180	lncRNA;protein_coding	LOCO	True	False	False	['LC']	<span style="color:red">Seq, Seq-Rev, Seq-Seq, Seq-Struct</span>	<span style="color:green">>-----</span><span style="color:goldenrod">|</span><span style="color:red">--✗--<</span>	AGAACTCTCAGTCCCTCATCA	......................	Novel	AGAACTC<span style="background-color:lightgreen">TCAGTCC</span><span style="background-color:red">CT</span><span style="background-color:lightgreen">CATCA</span>	False	False	False	ASAP3__ENST00000635461.1_binpos-884:910	False	0.41	3.7094061	-0.7286997	2.2405274	-3.1243348	snoDB0120_binpos-60:80	False	0.41	-1.1227435	-5.9176307	7.32589	1.4145423	snoDB0120_binpos-60:80	False	0.41	2.2412374	-5.6376243	3.5501587	13.294253	ASAP3__ENST00000635461.1_binpos-884:910	False	0.45	4.1021447	5.2510214	-6.776058	14.328066	MT-ND4__ENST00000361381.2_binpos-1020:1050	True	0.27	1.7332147	7.0884905	11.671675	11.872695
TCAGTCCAGTCATCTCCCTTCAA	ASAP3__ENST00000635461.1_binpos-884:910	False	0.28	0.43	Ensemble	protein_coding	UCA1__ENST00000645805.1_binpos-150:180	lncRNA	LOCO	True	False	False	['LC']	<span style="color:red">Baseline, Seq, Seq-Rev, Seq-Seq, Seq-Struct</span>	<span style="color:green">>-----</span><span style="color:goldenrod">|</span><span style="color:red">-✗---<</span>	CTCTCAGTCCCTCATCAGA	.......................	Novel	CTC<span style="background-color:lightgreen">TCAGTCC</span><span style="background-color:red">CT</span><span style="background-color:lightgreen">CATCA</span>GA	False	False	False	ASAP3__ENST00000635461.1_binpos-884:910	False	0.43	0.53624755	-0.037578225	2.2774947	-3.1529393	snoDB0120_binpos-60:80	False	0.39	-1.122135	-5.9013968	7.300478	1.379651	snoDB0120_binpos-60:80	False	0.43	7.299918	-3.8101137	6.2509875	19.300348	ASAP3__ENST00000635461.1_binpos-884:910	False	0.43	4.1037445	5.2441316	-6.7799773	14.330619	MT-ND4__ENST00000361381.2_binpos-1020:1050	False	0.38	1.7186486	7.1084833	11.68897	11.874953
TCAGTCCAGTCATCTCCCTTCG	NPC2__ENST00000554482.1_binpos-224:252	False	0.28	0.45	Ensemble	protein_coding	no_annotation	no_annotation	no_annotation	True	False	False	['LC']	<span style="color:red">Baseline, Seq, Seq-Rev, Seq-Seq, Seq-Struct</span>	<span style="color:green">>-----</span><span style="color:goldenrod">|</span><span style="color:red">--✗--<</span>	CAGAACTCTCAGTCCCTCATC	......................	Novel	CAGAACTC<span style="background-color:lightgreen">TCAGTCC</span><span style="background-color:red">CT</span><span style="background-color:lightgreen">CATC</span>	False	False	False	NPC2__ENST00000554482.1_binpos-224:252	False	0.45	-2.1559834	0.6619214	2.2872243	-3.15648	snoDB0120_binpos-60:80	False	0.41	1.2318536	3.994275	7.323756	1.4064931	28S_binpos-2430:2460	False	0.41	2.275456	-5.363616	3.5480223	13.292193	NPC2__ENST00000554482.1_binpos-224:252	False	0.45	-4.951182	2.4716647	-6.777379	14.328012	DPM1__ENST00000684628.1_binpos-28:56	False	0.39	1.7192259	7.113494	11.67328	11.877314
TCAGTCCAGTCATCTCCCTTCT	NPC2__ENST00000554482.1_binpos-224:252	False	0.28	0.48	Ensemble	protein_coding	AP3B2__ENST00000535513.2_binpos-2970:2997	protein_coding	LOCO	True	False	False	['LC']	<span style="color:red">Baseline, Seq, Seq-Rev, Seq-Seq, Seq-Struct</span>	<span style="color:green">>-----</span><span style="color:goldenrod">|</span><span style="color:red">--✗--<</span>	AACTCTCAGTCCCTCATCAGATC	......................	Novel	AACTC<span style="background-color:lightgreen">TCAGTCC</span><span style="background-color:red">CT</span><span style="background-color:lightgreen">CATCA</span>GATC	False	False	False	NPC2__ENST00000554482.1_binpos-224:252	False	0.45	3.7430322	-0.7484266	2.299496	-3.1050391	snoDB0120_binpos-60:80	False	0.41	-1.1093873	-5.875611	7.2915688	1.4085373	ASAP3__ENST00000635461.1_binpos-884:910	False	0.45	2.245816	-5.6641517	3.5534294	13.300236	NPC2__ENST00000554482.1_binpos-224:252	False	0.48	4.003081	4.8814926	-6.7796865	14.328399	MT-ND4__ENST00000361381.2_binpos-1020:1050	False	0.39	1.7339848	7.11426	11.665244	11.876204
TCAGTCCAGTCATCTCCCTTG	ASAP3__ENST00000635461.1_binpos-884:910	False	0.28	0.48	Ensemble	protein_coding	ARL1__ENST00000261636.13_binpos-676:702;ARL1__ENST00000536227.5_binpos-621:648;ARL1__ENST00000539055.5_binpos-504:532;ARL1__ENST00000550597.1_binpos-624:648;ARL1__ENST00000551688.1_binpos-300:330;ARL1__ENST00000551828.5_binpos-720:750;PTPN11__ENST00000687	protein_coding	LOCO	True	False	False	['LC']	<span style="color:red">Baseline, Seq, Seq-Rev, Seq-Seq, Seq-Struct</span>	<span style="color:green">>-----</span><span style="color:goldenrod">|</span><span style="color:red">--✗--<</span>	CAGAACTCTCAGTCCCTCATC	.....................	Novel	CAGAACTC<span style="background-color:lightgreen">TCAGTCC</span><span style="background-color:red">CT</span><span style="background-color:lightgreen">CATC</span>	False	False	False	ASAP3__ENST00000635461.1_binpos-884:910	False	0.48	3.469251	-0.54934514	2.2398264	-3.1248546	18S_binpos-224:252	False	0.43	-1.1092527	-5.9044228	7.3567863	1.4075159	ASAP3__ENST00000635461.1_binpos-884:910	False	0.48	6.5682144	-6.5777864	4.637526	9.170615	5.8S_binpos-0:27	False	0.48	4.0375295	5.0710487	-6.7734213	14.315925	snoDB0955_binpos-30:60	False	0.38	1.7537786	7.094851	11.6633835	11.870437
TCAGTCCAGTCATCTCCCTTT	NPC2__ENST00000554482.1_binpos-224:252	False	0.28	0.48	Ensemble	protein_coding		lncRNA;protein_coding	LOCO	True	False	False	['LC']	<span style="color:red">Baseline, Seq, Seq-Rev, Seq-Seq, Seq-Struct</span>	<span style="color:green">>-----</span><span style="color:goldenrod">|</span><span style="color:red">--✗--<</span>	CTGCCAGTCTCCTTCAGA	.....................	Novel	CTG<span style="background-color:lightgreen">CCAGTC</span>TCCTTCAGA	False	False	False	NPC2__ENST00000554482.1_binpos-224:252	False	0.48	3.693403	-0.7116324	2.2541053	-3.087823	ASAP3__ENST00000635461.1_binpos-884:910	False	0.48	-1.094755	-6.5334597	7.3735156	1.4774982	JAG1__ENST00000617357.1_binpos-319:348	False	0.48	6.560528	-6.5532236	4.618889	9.161115	NPC2__ENST00000554482.1_binpos-224:252	False	0.43	4.032178	5.048479	-6.7789335	14.328644	18S_binpos-224:252	False	0.43	1.743645	7.15145	11.670288	11.873863
TCAGTCCAGTCATCTCCCTTTA	misc-tRF__tRNA-His-GTG	False	0.29	0.5	Ensemble	tRNA	no_annotation	no_annotation	no_annotation	True	False	False	['LC']	<span style="color:red">Baseline, Seq, Seq-Rev, Seq-Seq, Seq-Struct</span>	<span style="color:green">>-----</span><span style="color:goldenrod">|</span><span style="color:red">--✗--<</span>	TCAGTCGGTCCTGAGAGAT	......................	Novel	<span style="background-color:lightgreen">TCAGTC</span><span style="background-color:red">GG</span><span style="background-color:lightgreen">TCC</span>TGAGAGAT	False	False	False	NPC2__ENST00000554482.1_binpos-224:252	False	0.41	3.9791837	-0.9485079	2.2860188	-3.1368072	NPC2__ENST00000554482.1_binpos-224:252	False	0.48	-1.151083	-6.5384684	7.36013	1.4836907	misc-tRF__tRNA-His-GTG	False	0.5	2.2489173	-5.6497545	3.5705554	13.306248	NPC2__ENST00000554482.1_binpos-224:252	False	0.5	4.1291003	4.795062	-6.7795234	14.330538	NPC2__ENST00000554482.1_binpos-224:252	False	0.43	1.7157359	7.1363115	11.674961	11.8546505
TCAGTCCAGTCATCTCCCTTTT	ALDH9A1__ENST00000354775.5_binpos-1980:2010	False	0.28	0.47	Ensemble	protein_coding	LINC02073__ENST00000588341.1_binpos-660:690	lncRNA	LOCO	True	False	False	['LC']	<span style="color:red">Baseline, Seq, Seq-Rev, Seq-Seq, Seq-Struct</span>	<span style="color:green">>-----</span><span style="color:goldenrod">|</span><span style="color:red">--✗--<</span>	TCTTTGTTCCTTCTCCATTCCCACTGCTTC	......................	Novel	T<span style="background-color:lightgreen">CTTT</span>GTTCCTTCTCCATTCCCACTGCTTC	False	False	False	ALDH9A1__ENST00000354775.5_binpos-1980:2010	False	0.47	3.8250852	-0.8054787	2.282684	-3.1386619	snoDB0160_binpos-60:84	False	0.45	-1.1062624	-6.5458465	7.3008337	1.4263592	ALDH9A1__ENST00000354775.5_binpos-1980:2010	False	0.36	2.2866633	-5.6312265	3.5507965	13.272192	5.8S_binpos-0:27	False	0.45	4.103477	5.27462	-6.7793493	14.329458	NPC2__ENST00000554482.1_binpos-224:252	False	0.43	1.6933627	7.1053243	11.700704	11.856262
TCAGTCCATCACAGAACTTTG	miR-148b-3p	True	0.28	0.09	Ensemble	miRNA	mir-148b	miRNA	LOCO	True	False	False	['LC']	<span style="color:green">Baseline, Seq, Seq-Rev, Seq-Seq, Seq-Struct</span>	<span style="color:green">>-✓---</span><span style="color:goldenrod">|</span><span style="color:red">-----<</span>	TCAGTGCATCACAGAACTTTGT	.....................	miRNA	<span style="background-color:lightgreen">TCAGT</span><span style="background-color:red">G</span><span style="background-color:lightgreen">CATCACAGAACTTTG</span>T	False	False	False	miR-148b-3p	True	0.09	1.9508722	2.6597247	7.957228	3.7366247	miR-148b-3p	True	0.09	3.7692297	-0.88385254	20.421501	5.5090804	snoDB0955_binpos-30:60	True	0.09	6.8116603	-5.852936	13.178596	4.454394	miR-148b-3p	True	0.09	6.530477	-0.66646594	-2.928351	-2.8007882	miR-148b-3p	True	0.09	-0.40003118	-4.215151	12.847442	9.113775
TCAGTCCATCACAGAACTTTGT	miR-148b-3p	True	0.28	0.05	Ensemble	miRNA	mir-148b	miRNA	LOCO	True	False	False	['LC']	<span style="color:green">Baseline, Seq, Seq-Rev, Seq-Seq, Seq-Struct</span>	<span style="color:green">>✓----</span><span style="color:goldenrod">|</span><span style="color:red">-----<</span>	TCAGTGCATCACAGAACTTTGT	......................	miRNA	<span style="background-color:lightgreen">TCAGT</span><span style="background-color:red">G</span><span style="background-color:lightgreen">CATCACAGAACTTTGT</span>	False	False	False	miR-148b-3p	True	0.05	1.604766	1.8385545	7.9448643	3.7477725	miR-148b-3p	True	0.05	1.775665	0.35016823	20.419346	5.5092826	snoDB0955_binpos-30:60	True	0.05	3.3379931	-5.2030754	2.3606486	12.992765	miR-148b-3p	True	0.05	6.550469	-0.39376846	-2.9000049	-2.7761497	miR-148b-3p	True	0.05	-0.40200856	-4.214681	12.853693	9.112099
TCAGTCCATGGGCATATACA	miR-455-3p	True	0.28	0.1	Ensemble	miRNA	mir-455	miRNA	LOCO	False	True	False	['TCGA']	<span style="color:green">Baseline, Seq, Seq-Rev, Seq-Seq, Seq-Struct</span>	<span style="color:green">>-✓---</span><span style="color:goldenrod">|</span><span style="color:red">-----<</span>	GCAGTCCATGGGCATATACAC	...(((....))).......	miRNA	G<span style="background-color:lightgreen">CAGTCCATGGGCATATACA</span>C	False	False	False	miR-455-3p	True	0.1	2.0233018	9.486451	-12.627794	3.490153	miR-455-3p	True	0.1	-1.9481987	-3.5194817	19.159988	14.799807	miR-455-3p	True	0.1	3.4667842	6.48619	-1.0523971	6.898194	miR-455-3p	True	0.1	3.2514236	0.3267919	14.327929	4.7375045	miR-455-3p	True	0.1	16.070002	-1.2017361	-6.0667586	0.12558547
TCAGTCCATGGGCATATACAC	miR-455-3p	True	0.28	0.05	Ensemble	miRNA	mir-455	miRNA	LOCO	False	True	False	['TCGA']	<span style="color:green">Baseline, Seq, Seq-Rev, Seq-Seq, Seq-Struct</span>	<span style="color:green">>✓----</span><span style="color:goldenrod">|</span><span style="color:red">-----<</span>	GCAGTCCATGGGCATATACAC	...(((....)))........	miRNA	G<span style="background-color:lightgreen">CAGTCCATGGGCATATACAC</span>	False	False	False	miR-455-3p	True	0.05	-0.7774169	3.8321736	-12.627781	3.4896417	miR-455-3p	True	0.05	-1.9426888	-3.5217764	19.159761	14.799684	miR-455-3p	True	0.05	16.131304	-0.67809093	-1.0550133	6.8977976	miR-455-3p	True	0.05	3.4764478	0.14216849	14.3268175	4.7380447	miR-455-3p	True	0.05	16.072168	-1.2020822	-6.0697064	0.124070466
TCAGTCCATGGGCATATACACC	miR-455-3p	True	0.28	0.09	Ensemble	miRNA	mir-455	miRNA	LOCO	False	True	False	['TCGA']	<span style="color:green">Baseline, Seq, Seq-Rev, Seq-Seq, Seq-Struct</span>	<span style="color:green">>-✓---</span><span style="color:goldenrod">|</span><span style="color:red">-----<</span>	GCAGTCCATGGGCATATACAC	...(((....))).........	miRNA	G<span style="background-color:lightgreen">CAGTCCATGGGCATATACAC</span>	False	False	False	miR-455-3p	True	0.09	-1.2595336	3.2322614	-12.628047	3.4897463	miR-455-3p	True	0.09	-1.9455732	-3.5148094	19.159872	14.799931	miR-455-3p	True	0.09	13.602113	-7.0745597	-1.1001048	6.9106917	miR-455-3p	True	0.09	3.4231267	0.14026403	14.327804	4.7382336	miR-455-3p	True	0.09	16.071474	-1.2006054	-6.071146	0.122950904
TCAGTCCATGGGCATATACACT	miR-455-3p	True	0.28	0.09	Ensemble	miRNA	mir-455	miRNA	LOCO	False	True	False	['TCGA']	<span style="color:green">Baseline, Seq, Seq-Rev, Seq-Seq, Seq-Struct</span>	<span style="color:green">>-✓---</span><span style="color:goldenrod">|</span><span style="color:red">-----<</span>	GCAGTCCATGGGCATATACAC	...(((....))).........	miRNA	G<span style="background-color:lightgreen">CAGTCCATGGGCATATACAC</span>	False	False	False	miR-455-3p	True	0.09	-0.03931187	0.74382436	-12.628065	3.4897907	miR-455-3p	True	0.09	3.883881	-1.4226674	19.161114	14.800317	miR-455-3p	True	0.09	13.601935	-7.067852	-1.0954715	6.90862	miR-455-3p	True	0.09	3.6258364	0.035020832	14.326374	4.738719	miR-455-3p	True	0.09	16.069822	-1.199026	-6.070968	0.1231277
TCAGTCCCAAATATTTCAGTT	28S_binpos-4470:4500	False	0.29	0.6	Ensemble	rRNA	mir-3913-1;mir-3913-2	miRNA	LOCO	True	False	False	['LC']	<span style="color:red">Baseline, Seq, Seq-Rev, Seq-Seq, Seq-Struct</span>	<span style="color:green">>-----</span><span style="color:goldenrod">|</span><span style="color:red">----✗<</span>	TTCCTATCATTGTGAAGCAGAATTC	.....................	Novel	T<span style="background-color:lightgreen">TCC</span>TATCATTGTGAAGCAGAATTC	False	False	False	snoDB0475_binpos-30:60	False	0.48	1.0069009	3.0161195	7.9775457	6.6509557	snoDB0475_binpos-30:60	False	0.48	5.393668	-1.3233821	12.06431	-4.82938	28S_binpos-4470:4500	False	0.6	7.1997924	-6.075822	5.1368237	9.50113	NPC2__ENST00000554482.1_binpos-224:252	False	0.41	3.884045	-0.24323708	-10.716097	11.817395	18S_binpos-1148:1176	False	0.38	3.176755	5.6278973	8.252882	6.677195
TCAGTCCCAGGTCCAATCCT	snoDB0254_binpos-29:58	False	0.28	0.45	Ensemble	snoRNA	TMEM14B-DT__ENST00000606522.1_binpos-30:60	lncRNA	LOCO	True	False	False	['LC']	<span style="color:red">Baseline, Seq, Seq-Rev, Seq-Seq, Seq-Struct</span>	<span style="color:green">>-----</span><span style="color:goldenrod">|</span><span style="color:red">--✗--<</span>	TCAGCCAATCCCCAAGTGGG	........(((......)))	Novel	<span style="background-color:lightgreen">TCAG</span><span style="background-color:red">CCAATCCC</span><span style="background-color:lightgreen">CAAGTGG</span>G	False	False	False	snoDB0254_binpos-29:58	False	0.45	-0.5576148	4.1020713	2.1572926	-6.4599323	snoDB0377_binpos-52:73	False	0.45	0.15343915	2.0287936	9.168973	-1.0393713	3p-CCA-tRF__tRNA-Ala-AGC	False	0.39	2.46073	6.1195254	7.8345203	1.601839	misc-tRF__tRNA-Cys-GCA	False	0.45	2.5890398	-2.9485152	5.316364	7.656778	snoDB0955_binpos-30:60	False	0.3	-1.5528914	10.428355	9.388356	7.324134
TCAGTCCCAGGTCCAATCCTGA	snoDB0254_binpos-29:58	False	0.28	0.48	Ensemble	snoRNA	TMEM14B-DT__ENST00000606522.1_binpos-30:60	lncRNA	LOCO	True	False	False	['LC']	<span style="color:red">Baseline, Seq, Seq-Rev, Seq-Seq, Seq-Struct</span>	<span style="color:green">>-----</span><span style="color:goldenrod">|</span><span style="color:red">--✗--<</span>	GCATTGTCAGCCAATCCCCAAGT	.......((((......)))).	Novel	GCATTG<span style="background-color:lightgreen">TCAG</span><span style="background-color:red">CCAATCCC</span><span style="background-color:lightgreen">CAAGT</span>	False	False	False	snoDB0254_binpos-29:58	False	0.46	-0.022707762	3.1669726	0.64891565	-2.0940385	MT-ND1__ENST00000361390.2_binpos-330:360	False	0.41	0.5662515	0.21222596	9.1904745	-1.1195291	3p-CCA-tRF__tRNA-Tyr-GTA	False	0.41	15.641006	-6.9811163	3.054432	0.15114504	snoDB0254_binpos-29:58	False	0.48	3.551434	-4.394008	5.350611	7.663874	snoDB0955_binpos-30:60	False	0.36	-1.5446157	10.411659	9.377443	7.335447
TCAGTCCCCGGCACCTCCACCA	misc-tRF__tRNA-Lys-CTT	True	0.28	0.0	Ensemble	tRNA	3p-CCA-tRF__tRNA-Ala-AGC	tRNA	LOCO	True	True	False	['TCGA', 'LC']	<span style="color:green">Baseline, Seq, Seq-Rev, Seq-Seq, Seq-Struct</span>	<span style="color:green">>✓----</span><span style="color:goldenrod">|</span><span style="color:red">-----<</span>	TCAGTCCCCGGCACCTCCACCA	.........((........)).	tRNA	<span style="background-color:lightgreen">TCAGTCCCCGGCACCTCCACCA</span>	False	False	False	misc-tRF__tRNA-Lys-CTT	True	0.0	3.3924224	10.358011	-5.9467196	0.7675479	5p-tRF__tRNA-Glu-TTC	True	0.0	1.2878541	4.388933	8.574752	0.47726813	3p-CCA-tRF__tRNA-Ala-AGC	True	0.0	15.533254	-7.127818	5.5868654	-1.2907698	28S_binpos-2340:2370	True	0.0	-0.38548043	-3.058167	1.281657	7.806358	28S_binpos-1380:1410	True	0.0	3.5230677	2.9338722	12.059933	6.8218646
TCAGTCCCCGGCATCTCCACCA	18S_binpos-1848:1869	True	0.28	0.0	Ensemble	rRNA	3p-CCA-tRF__tRNA-Ala-CGC;3p-CCA-tRF__tRNA-Ala-TGC	tRNA	LOCO	True	True	False	['TCGA', 'LC']	<span style="color:green">Baseline, Seq, Seq-Rev, Seq-Seq, Seq-Struct</span>	<span style="color:green">>✓----</span><span style="color:goldenrod">|</span><span style="color:red">-----<</span>	TCAGTCCCCGGCATCTCCACCA	.........((........)).	rRNA	<span style="background-color:lightgreen">TCAGTCCCCGGCATCTCCACCA</span>	False	False	False	18S_binpos-1848:1869	True	0.0	2.5534222	10.278849	-0.7084145	6.0526633	misc-tRF__MT-TY	True	0.0	1.2613449	4.4098983	8.6013	0.44895297		True	0.0	15.459272	-7.188868	5.5931115	-1.2836682	snoDB0255_binpos-48:68	True	0.0	-0.67660934	-3.2557135	1.2313101	7.7211246	3p-CCA-tRF__tRNA-Ala-AGC	True	0.0	3.5046334	2.9241395	12.069011	6.8209605
TCAGTCCCGGGTTTCGGCA	RNY5_binpos-60:84	False	0.3	0.52	Ensemble	YRNA	misc-tRF__tRNA-Phe-GAA	tRNA	LOCO	True	False	False	['LC']	<span style="color:red">Seq, Seq-Rev, Seq-Seq, Seq-Struct</span>	<span style="color:green">>-----</span><span style="color:goldenrod">|</span><span style="color:red">--✗--<</span>	ACAGTCGTCTGCACATTGGTT	......(((.....)))..	Novel	A<span style="background-color:lightgreen">CAGTC</span><span style="background-color:red">GTCTGCACATT</span><span style="background-color:lightgreen">GGTT</span>	False	False	False	3p-CCA-tRF__tRNA-Phe-GAA	False	0.42	3.345324	10.454431	-2.1945646	-6.6108603	RNY5_binpos-60:84	False	0.52	-5.6325326	0.54968053	-0.0972046	1.6954497	3p-CCA-tRF__tRNA-Lys-TTT	False	0.48	1.0404059	6.658436	4.95673	-0.5739505	3p-CCA-tRF__tRNA-Lys-TTT	False	0.5	-3.763478	-4.4576435	12.39713	12.540621	3p-CCA-tRF__tRNA-Phe-GAA	True	0.23	7.8247514	-6.3840184	4.8104177	9.781057
TCAGTCCCGGGTTTCGGCACCA	3p-CCA-tRF__tRNA-Phe-GAA	True	0.28	0.09	Ensemble	tRNA	3p-CCA-tRF__tRNA-Phe-GAA	tRNA	LOCO	True	True	False	['TCGA', 'LC']	<span style="color:green">Baseline, Seq, Seq-Rev, Seq-Seq, Seq-Struct</span>	<span style="color:green">>-✓---</span><span style="color:goldenrod">|</span><span style="color:red">-----<</span>	TCGATCCCGGGTTTCGGCACCA	...((.(((.....))).))..	tRNA	<span style="background-color:lightgreen">TC</span><span style="background-color:red">GA</span><span style="background-color:lightgreen">TCCCGGGTTTCGGCACCA</span>	False	False	False	3p-CCA-tRF__tRNA-Phe-GAA	True	0.09	4.8220797	10.721925	-2.233204	-6.641681	3p-CCA-tRF__tRNA-Phe-GAA	True	0.09	-5.514632	0.32392702	-0.20856711	1.708954	3p-CCA-tRF__tRNA-Phe-GAA	True	0.14	16.647934	-7.0646353	10.0904045	1.0508382	3p-CCA-tRF__tRNA-Phe-GAA	True	0.18	-3.523622	-5.756442	12.392935	12.555254	3p-CCA-tRF__tRNA-Phe-GAA	True	0.09	7.831609	-6.394236	4.8108644	9.802137
TCAGTCCCTGGTTCTGCTGCT	UCP3__ENST00000544614.1_binpos-145:174	False	0.3	0.41	Ensemble	protein_coding		protein_coding	LOCO	True	False	False	['LC']	<span style="color:red">Baseline, Seq, Seq-Rev, Seq-Seq, Seq-Struct</span>	<span style="color:green">>-----</span><span style="color:goldenrod">|</span><span style="color:red">✗----<</span>	TGACAGCCTCTGGGTCCTCGGT	.((((..........))))..	Novel	TGACAGCCT<span style="background-color:lightgreen">CTGG</span>GTCCTCGGT	False	False	False	UCP3__ENST00000544614.1_binpos-145:174	False	0.38	1.4407529	4.661311	0.84671855	-3.3591554	UCP3__ENST00000544614.1_binpos-145:174	False	0.41	1.0029604	2.7533994	7.9768105	1.8597242	UCP3__ENST00000544614.1_binpos-145:174	False	0.38	14.803969	-2.6250935	7.6664658	2.457247	miR-127-3p	False	0.38	4.265499	3.3790798	7.7743826	13.348509	UCP3__ENST00000544614.1_binpos-145:174	False	0.29	1.7765883	7.7684035	11.428079	1.8351165
TCAGTCCCTGTTCGGGCGCCA	3p-CCA-tRF__tRNA-Lys-TTT	True	0.28	0.12	Ensemble	tRNA	3p-CCA-tRF__tRNA-Lys-TTT	tRNA	LOCO	True	False	False	['LC']	<span style="color:green">Seq, Seq-Rev, Seq-Struct</span>	<span style="color:green">>--✓--</span><span style="color:goldenrod">|</span><span style="color:red">-----<</span>	GTTCAAGTCCCTGTTCGGGCGCCA	...((((......))))....	tRNA	GT<span style="background-color:lightgreen">TC</span><span style="background-color:red">A</span><span style="background-color:lightgreen">AGTCCCTGTTCGGGCGCCA</span>	False	False	False	3p-CCA-tRF__tRNA-Lys-TTT	True	0.12	5.3258	10.328604	-1.5223801	-4.615404	GAS5__ENST00000454813.1_binpos-300:330	False	0.48	-0.9309288	5.2808385	5.49427	-0.10678882	3p-CCA-tRF__tRNA-Lys-TTT	True	0.12	17.24246	-1.9982265	6.7759256	2.8928525	RPL13__ENST00000487034.5_binpos-504:532	True	0.25	-2.723146	-3.8070345	3.4398305	8.816371	3p-CCA-tRF__tRNA-Arg-TCG	False	0.33	3.9807286	4.0199504	8.807882	9.967951
TCAGTCCGACGATCTGGTCA	28S_binpos-4950:4980	False	0.28	0.65	Ensemble	rRNA	no_annotation	no_annotation	no_annotation	False	True	False	['TCGA']	<span style="color:red">Baseline, Seq, Seq-Rev, Seq-Seq, Seq-Struct</span>	<span style="color:green">>-----</span><span style="color:goldenrod">|</span><span style="color:red">----✗<</span>	CACGTTCGTGGGGAACCTG	.......(((......))).	Novel	C<span style="background-color:lightgreen">ACG</span><span style="background-color:red">TTCGTGGGGAAC</span><span style="background-color:lightgreen">CTG</span>	False	False	False	28S_binpos-4950:4980	False	0.65	-2.056916	5.1245246	0.038318932	3.9782217	misc-tRF__tRNA-Gln-CTG	False	0.39	-0.57426506	0.7591942	10.732453	-2.109887	RNY4_binpos-75:96	False	0.43	2.1592522	7.231344	6.265523	1.6014454	5p-tRF__MT-TK	False	0.44	-1.8823444	-0.38370293	2.7425153	-2.4574058	snoDB0809_binpos-52:72	False	0.29	9.335695	13.394065	13.304349	9.536519
TCAGTCCGTCCGTCCGTCCT	28S_binpos-750:780	True	0.28	0.05	Ensemble	rRNA	28S_binpos-750:780;CLDN3__ENST00000395145.3_binpos-87:116	protein_coding;rRNA	LOCO	True	False	False	['LC']	<span style="color:green">Baseline, Seq, Seq-Rev, Seq-Seq, Seq-Struct</span>	<span style="color:green">>✓----</span><span style="color:goldenrod">|</span><span style="color:red">-----<</span>	TCCGTCCGTCCGTCCGTCCT	....................	rRNA	<span style="background-color:lightgreen">TC</span><span style="background-color:red">C</span><span style="background-color:lightgreen">GTCCGTCCGTCCGTCCT</span>	False	False	False	28S_binpos-750:780	True	0.05	1.7998335	11.314269	-2.9849272	-2.467525	28S_binpos-750:780	True	0.05	-3.7140813	6.381748	3.7705534	3.0545936	28S_binpos-750:780	True	0.05	7.977081	12.934883	4.1749167	8.524494	28S_binpos-750:780	True	0.05	-6.7114778	-4.133942	4.551674	10.046909	18S_binpos-112:140	True	0.05	0.9644887	-1.9619497	14.872262	12.511885
TCAGTCCGTCCGTCCTCCT	28S_binpos-750:780	True	0.28	0.05	Ensemble	rRNA	28S_binpos-750:780;IMP3__ENST00000314852.2_binpos-667:696	protein_coding;rRNA	LOCO	True	False	False	['LC']	<span style="color:green">Baseline, Seq, Seq-Rev, Seq-Seq, Seq-Struct</span>	<span style="color:green">>✓----</span><span style="color:goldenrod">|</span><span style="color:red">-----<</span>	TCCGTCCGTCCGTCCTCCT	...................	rRNA	<span style="background-color:lightgreen">TC</span><span style="background-color:red">C</span><span style="background-color:lightgreen">GTCCGTCCGTCCTCCT</span>	False	False	False	28S_binpos-750:780	True	0.05	0.05560048	10.7316065	-2.6230772	-2.6778815	28S_binpos-780:810	True	0.05	-3.2957065	6.40706	4.3864875	2.662951	28S_binpos-750:780	True	0.1	6.998029	14.07505	4.0465584	8.563265	28S_binpos-750:780	True	0.1	-6.684027	-4.1238337	4.53304	9.921787	MEG9__ENST00000699460.1_binpos-1566:1595	True	0.11	2.259179	4.0577536	9.11783	3.7567596
TCAGTCCTCTCCTCCCGTCTTA	miR-483-3p	True	0.3	0.05	Ensemble	miRNA	mir-483	miRNA	LOCO	False	True	False	['TCGA']	<span style="color:green">Baseline, Seq, Seq-Rev, Seq-Seq, Seq-Struct</span>	<span style="color:green">>✓----</span><span style="color:goldenrod">|</span><span style="color:red">-----<</span>	TCAGTCCTCTCCTCCCGTCTTC	......................	miRNA	<span style="background-color:lightgreen">TCAGTCCTCTCCTCCCGTCTT</span>C	False	False	False	miR-483-3p	True	0.09	-1.297072	0.35679978	1.7667669	-3.3720858	miR-483-3p	True	0.05	0.44735354	1.36768	6.817543	2.0239823	28S_binpos-780:810	True	0.14	2.6691823	-5.7157903	3.1891608	13.171211	miR-483-3p	True	0.09	4.0981236	4.713459	2.9867747	6.0991125	18S_binpos-756:784	True	0.09	1.5766282	6.326981	8.448863	5.5011196
TCAGTCCTCTCCTCCCGTCTTC	miR-483-3p	True	0.3	0.0	Ensemble	miRNA	mir-483	miRNA	LOCO	False	True	False	['TCGA']	<span style="color:green">Baseline, Seq, Seq-Rev, Seq-Seq, Seq-Struct</span>	<span style="color:green">>✓----</span><span style="color:goldenrod">|</span><span style="color:red">-----<</span>	TCAGTCCTCTCCTCCCGTCTTC	......................	miRNA	<span style="background-color:lightgreen">TCAGTCCTCTCCTCCCGTCTTC</span>	False	False	False	miR-483-3p	True	0.09	-2.4431646	1.3364182	1.7464947	-3.5102415	miR-483-3p	True	0.0	0.31725463	1.3980681	6.780699	2.0082552	28S_binpos-780:810	True	0.09	2.7093089	-5.6756425	3.213644	13.168369	miR-483-3p	True	0.09	-4.929966	2.438781	2.9146628	6.104978	miR-483-3p	True	0.09	1.5670335	6.310086	8.40646	5.517441
TCAGTCCTCTCTATCTGCT	snoDB0349_binpos-60:80	False	0.3	0.47	Ensemble	snoRNA	hypermapper_51	lncRNA;protein_coding	LOCO	True	False	False	['LC']	<span style="color:red">Baseline, Seq, Seq-Rev, Seq-Seq, Seq-Struct</span>	<span style="color:green">>-----</span><span style="color:goldenrod">|</span><span style="color:red">-✗---<</span>	TCATCTCTAAGTGCCTCA	...................	Novel	<span style="background-color:lightgreen">TCA</span><span style="background-color:red">TCTC</span><span style="background-color:lightgreen">TAAGTG</span>CCTCA	False	False	False	NPC2__ENST00000554482.1_binpos-224:252	False	0.4	4.6189375	3.4870706	2.3913467	-2.952458	snoDB0349_binpos-60:80	False	0.47	1.3057387	4.317758	7.4553585	3.0406692	18S_binpos-112:140	False	0.37	7.5670385	12.482278	4.1290436	8.920723	NPC2__ENST00000554482.1_binpos-224:252	False	0.32	1.9419087	2.9217758	2.2918189	5.746003	DPM1__ENST00000684628.1_binpos-28:56	False	0.3	3.0299892	5.61449	8.633865	6.323453
TCAGTCCTCTCTATCTGCTCCT	snoDB0349_binpos-60:80	False	0.3	0.41	Ensemble	snoRNA	no_annotation	no_annotation	no_annotation	True	False	False	['LC']	<span style="color:red">Baseline, Seq, Seq-Rev, Seq-Seq, Seq-Struct</span>	<span style="color:green">>-----</span><span style="color:goldenrod">|</span><span style="color:red">✗----<</span>	TCATCTCTAAGTGCCTCA	......................	Novel	<span style="background-color:lightgreen">TCA</span><span style="background-color:red">TCTC</span><span style="background-color:lightgreen">TAAGTG</span>CCTCA	False	False	False	NPC2__ENST00000554482.1_binpos-224:252	False	0.36	1.5844989	0.7493583	2.227534	-2.9230344	snoDB0349_binpos-60:80	False	0.41	1.5429058	4.1665206	7.4371715	3.0017817	28S_binpos-3060:3090	False	0.35	2.5613568	-5.32627	3.2481923	13.227626	NPC2__ENST00000554482.1_binpos-224:252	False	0.33	3.4055433	1.8475058	2.2542393	5.7845397	DPM1__ENST00000684628.1_binpos-28:56	False	0.32	3.0973432	5.7086287	8.534714	6.2594523
TCAGTCCTCTCTATCTGCTCCTT	NPC2__ENST00000554482.1_binpos-224:252	False	0.3	0.4	Ensemble	protein_coding	no_annotation	no_annotation	no_annotation	True	False	False	['LC']	<span style="color:red">Baseline, Seq, Seq-Rev, Seq-Seq, Seq-Struct</span>	<span style="color:green">>-----</span><span style="color:goldenrod">|</span><span style="color:red">✗----<</span>	ATCGTTTCTCATCTCTAAGTGCCTCATTGA	.......................	Novel	ATCGTTTC<span style="background-color:lightgreen">TCA</span><span style="background-color:red">TCTC</span><span style="background-color:lightgreen">TAAGTG</span>CCTCATTGA	False	False	False	NPC2__ENST00000554482.1_binpos-224:252	False	0.39	0.6325169	-0.16108091	2.2349315	-3.0094295	NPC2__ENST00000554482.1_binpos-224:252	False	0.4	2.0212831	4.135254	7.3577566	2.7320476	28S_binpos-3060:3090	False	0.35	7.0554557	-3.6252284	6.0528903	19.586458	GRINA__ENST00000525513.1_binpos-350:375	False	0.33	4.1178126	2.6761792	2.2925584	5.807577	DPM1__ENST00000684628.1_binpos-28:56	False	0.35	3.0322208	5.739254	8.617774	6.311199
TCAGTCCTCTGCTTCCTCAGA	ASAP3__ENST00000635461.1_binpos-884:910	False	0.3	0.52	Ensemble	protein_coding	NBR1__ENST00000589872.1_binpos-2233:2262	protein_coding	HICO-Novel	True	False	False	['LC']	<span style="color:red">Baseline, Seq, Seq-Rev, Seq-Seq, Seq-Struct</span>	<span style="color:green">>-----</span><span style="color:goldenrod">|</span><span style="color:red">--✗--<</span>	GGGCAAAGGATCAGTCTTTGTACTCTGAG	.......((((......))))	Novel	GGGCAAAGGA<span style="background-color:lightgreen">TCAGTC</span><span style="background-color:red">TTTGTA</span><span style="background-color:lightgreen">CTCTG</span>AG	False	False	True	UCP3__ENST00000544614.1_binpos-145:174	False	0.47	0.4568438	-0.8429551	1.5972773	-2.9224863	ASAP3__ENST00000635461.1_binpos-884:910	False	0.52	2.4687278	3.8094344	9.2077	-0.7168675	UCP3__ENST00000544614.1_binpos-145:174	False	0.38	-1.9143722	-4.394444	5.8790693	3.018092	ST8SIA5__ENST00000538168.5_binpos-4320:4350	False	0.38	3.104527	2.0775216	2.7740166	5.221364	ST8SIA5__ENST00000538168.5_binpos-4320:4350	False	0.33	3.1144333	5.797595	8.80511	6.0611014
TCAGTCCTCTGCTTCCTCAGT	UCP3__ENST00000544614.1_binpos-145:174	False	0.29	0.29	Ensemble	protein_coding	NBR1__ENST00000589872.1_binpos-2233:2262	protein_coding	LOCO	True	False	False	['LC']	<span style="color:red">Baseline, Seq, Seq-Rev, Seq-Seq, Seq-Struct</span>	<span style="color:green">>-----</span><span style="color:goldenrod">?</span><span style="color:red">-----<</span>	TCACTCCTCTCCTCCCGTCA	.(((....)))..........	Novel	TCAC<span style="background-color:lightgreen">TCCTCT</span><span style="background-color:red">CCTC</span><span style="background-color:lightgreen">CCGT</span>CA	False	False	False	UCP3__ENST00000544614.1_binpos-145:174	False	0.34	-1.5634898	-1.8511354	1.4821512	-2.8656063	PAQR5__ENST00000340965.4_binpos-3810:3840	False	0.43	2.4912028	3.78131	9.191365	-0.73461396	UCP3__ENST00000544614.1_binpos-145:174	False	0.29	16.03513	-0.90859646	8.183056	2.548401	ST8SIA5__ENST00000538168.5_binpos-4320:4350	False	0.29	3.99478	1.4236398	2.6591015	5.2699976	ASAP3__ENST00000635461.1_binpos-884:910	False	0.29	3.1179183	5.7796926	8.786255	6.133795
TCAGTCCTGAGCCAATCATGA	snoDB0853_binpos-56:84	False	0.28	0.5	Ensemble	snoRNA	FEZ1__ENST00000278919.8_binpos-4200:4230	protein_coding	LOCO	True	False	False	['LC']	<span style="color:red">Baseline, Seq, Seq-Rev, Seq-Seq, Seq-Struct</span>	<span style="color:green">>-----</span><span style="color:goldenrod">|</span><span style="color:red">--✗--<</span>	GAAGCATCCCAGTGATGCAACTTCTG	....((.(((.....))).))	Novel	GAAGCATCC<span style="background-color:lightgreen">CAGT</span><span style="background-color:red">GATGCAACTT</span><span style="background-color:lightgreen">CTG</span>	False	False	False	snoDB0853_binpos-56:84	False	0.5	2.193793	3.2638645	0.5096741	-1.4021024	MRPL32__ENST00000413995.1_binpos-160:180	False	0.48	0.88847136	0.2001861	9.353536	-1.2383852	snoDB0854_binpos-28:56	False	0.48	-1.8115568	-4.695098	8.412029	1.5139499	snoDB0853_binpos-56:84	False	0.46	2.5536358	2.8188114	0.61059433	4.741813	snoDB0602_binpos-28:56	False	0.29	4.711267	7.610539	9.422735	8.57288
TCAGTCGAGTCATCTCCCTT	misc-tRF__tRNA-His-GTG	False	0.29	0.45	Ensemble	tRNA	no_annotation	no_annotation	no_annotation	True	False	False	['LC']	<span style="color:red">Baseline, Seq, Seq-Rev, Seq-Seq, Seq-Struct</span>	<span style="color:green">>-----</span><span style="color:goldenrod">|</span><span style="color:red">-✗---<</span>	GTCAGTCGGTCCTGAGAGAT	......(((....)))....	Novel	<span style="background-color:lightgreen">GTC</span>AGTCGGTCCTGAGAGAT	False	False	False	NPC2__ENST00000554482.1_binpos-224:252	False	0.41	1.1274811	4.5429554	2.3219945	-3.1136026	NPC2__ENST00000554482.1_binpos-224:252	False	0.4	-1.1009537	0.67034763	7.2984853	1.3888674	misc-tRF__tRNA-His-GTG	False	0.45	1.549724	7.0327334	6.3704424	1.3761485	ASAP3__ENST00000635461.1_binpos-884:910	False	0.45	-3.4883275	1.9745246	-6.7783194	14.331621	NPC2__ENST00000554482.1_binpos-224:252	False	0.35	1.7318485	7.0881352	11.680911	11.870873
TCAGTCGAGTCATCTCCCTTA	NPC2__ENST00000554482.1_binpos-224:252	False	0.3	0.54	Ensemble	protein_coding	no_annotation	no_annotation	no_annotation	True	False	False	['LC']	<span style="color:red">Baseline, Seq, Seq-Rev, Seq-Seq, Seq-Struct</span>	<span style="color:green">>-----</span><span style="color:goldenrod">|</span><span style="color:red">---✗-<</span>	CTCTGGTTTCTCTTCAGATCGTATAA	......(((....))).....	Novel	CTCTGGTT<span style="background-color:lightgreen">TCTC</span>TTCAGATCGTATAA	False	False	False	NPC2__ENST00000554482.1_binpos-224:252	False	0.48	1.1518736	3.4312713	2.314487	-3.1428983	NPC2__ENST00000554482.1_binpos-224:252	False	0.54	-1.0800157	0.64794075	7.264529	1.386177	misc-tRF__tRNA-His-GTG	False	0.43	17.734327	-1.9216511	6.379476	1.4007955	5.8S_binpos-0:27	False	0.43	0.24721679	-0.045424175	-6.779869	14.33259	MT-ND5__ENST00000361567.2_binpos-420:448	False	0.38	1.7186992	7.109072	11.672371	11.875861
TCAGTCGAGTCATCTCCCTTC	ASAP3__ENST00000635461.1_binpos-884:910	False	0.28	0.43	Ensemble	protein_coding	no_annotation	no_annotation	no_annotation	True	False	False	['LC']	<span style="color:red">Baseline, Seq, Seq-Rev, Seq-Seq, Seq-Struct</span>	<span style="color:green">>-----</span><span style="color:goldenrod">|</span><span style="color:red">-✗---<</span>	GCAGAACTCTCAGTCCCTC	......(((....))).....	Novel	GCAGAA<span style="background-color:lightgreen">CTC</span>TCAGTCCCTC	False	False	False	NPC2__ENST00000554482.1_binpos-224:252	False	0.41	0.82116723	4.225535	2.3398132	-3.1715639	NPC2__ENST00000554482.1_binpos-224:252	False	0.38	-1.084206	0.5748484	7.2804446	1.4006201	misc-tRF__tRNA-His-GTG	False	0.38	17.65548	-1.9640393	6.330362	1.3643333	ASAP3__ENST00000635461.1_binpos-884:910	False	0.43	-3.4205604	1.8984343	-6.779516	14.333767	DPM1__ENST00000684628.1_binpos-28:56	False	0.38	1.7204311	7.0927615	11.669461	11.882572
TCAGTCGAGTCATCTCCCTTCA	NPC2__ENST00000554482.1_binpos-224:252	False	0.28	0.45	Ensemble	protein_coding	no_annotation	no_annotation	no_annotation	True	False	False	['LC']	<span style="color:red">Baseline, Seq, Seq-Rev, Seq-Seq, Seq-Struct</span>	<span style="color:green">>-----</span><span style="color:goldenrod">|</span><span style="color:red">--✗--<</span>	TCTCATCTCTAAGTGCCTCA	......(((....)))......	Novel	TC<span style="background-color:lightgreen">TCATCTC</span>TAAGTGCCTCA	False	False	False	NPC2__ENST00000554482.1_binpos-224:252	False	0.45	0.50784	3.6069145	2.3098776	-3.1233017	NPC2__ENST00000554482.1_binpos-224:252	False	0.42	-1.1725863	0.5840786	7.272982	1.3946735	snoDB0120_binpos-60:80	False	0.45	15.0044365	-6.553723	6.3240542	1.3556638	ASAP3__ENST00000635461.1_binpos-884:910	False	0.45	-4.589524	2.0079498	-6.777862	14.332122	DPM1__ENST00000684628.1_binpos-28:56	False	0.4	1.7282169	7.0962577	11.707313	11.915792
TCAGTCGAGTCATCTCCCTTT	misc-tRF__tRNA-His-GTG	False	0.29	0.56	Ensemble	tRNA	no_annotation	no_annotation	no_annotation	True	False	False	['LC']	<span style="color:red">Baseline, Seq, Seq-Rev, Seq-Seq, Seq-Struct</span>	<span style="color:green">>-----</span><span style="color:goldenrod">|</span><span style="color:red">---✗-<</span>	TAACCCAGAGGTCGATGGATCGAAA	......(((....))).....	Novel	TAACCCAGAG<span style="background-color:lightgreen">GTCGA</span><span style="background-color:red">TGG</span><span style="background-color:lightgreen">ATC</span>GAAA	False	False	False	NPC2__ENST00000554482.1_binpos-224:252	False	0.41	0.9142694	4.3910766	2.3125997	-3.1871252	NPC2__ENST00000554482.1_binpos-224:252	False	0.42	-0.99983376	0.6168415	7.273814	1.4165125	misc-tRF__tRNA-His-GTG	False	0.56	17.698137	-1.9174536	6.353353	1.3804057	trailer_tRF__tRNA-Leu-TAG	False	0.48	-3.5256116	1.9874954	-6.778934	14.332493	MT-ND5__ENST00000361567.2_binpos-420:448	False	0.38	1.7220643	7.0875893	11.67639	11.884053
TCAGTCGCCGAGCCCGGTCCCCATT	snoDB0963_binpos-196:218	False	0.28	0.52	Ensemble	snoRNA			Fused			True		<span style="color:red">Baseline, Seq, Seq-Rev, Seq-Seq, Seq-Struct</span>	<span style="color:green">>-----</span><span style="color:goldenrod">|</span><span style="color:red">---✗-<</span>	GATAGCCGGTCCCCCGCC	......((((....)))).......	Novel	GATAG<span style="background-color:lightgreen">CCGGTCCCC</span>CGCC	False	True	False	28S_binpos-4470:4500	False	0.48	1.3162769	7.7487125	-1.0849155	-1.451018	misc-tRF__tRNA-Cys-GCA	False	0.44	0.8157724	-5.541253	8.221684	10.471481	18S_binpos-1400:1428	False	0.48	13.385998	4.414391	5.8943686	2.0289989	snoDB0963_binpos-196:218	False	0.52	-1.7009623	2.8411953	5.819147	8.0683565	28S_binpos-450:480	False	0.4	8.963576	7.648878	6.9058185	5.3916736
TCAGTCGGATGTTTGCAG	H2AC8__ENST00000303910.5_binpos-0:29	True	0.28	0.18	Ensemble	protein_coding	mir-30a	miRNA	LOCO	False	True	False	['TCGA']	<span style="color:green">Seq, Seq-Struct</span>	<span style="color:green">>---✓-</span><span style="color:goldenrod">|</span><span style="color:red">-----<</span>	CTTTCAGTCGGATGTTTGCAGC	..................	protein_coding	CTT<span style="background-color:lightgreen">TCAGTCGGATGTTTGCAG</span>C	False	False	False	H2AC8__ENST00000303910.5_binpos-0:29	True	0.18	4.035028	7.9816313	6.2659574	5.313848	misc-tRF__MT-TE	False	0.44	-7.693281	-0.38179037	-2.5602775	9.787283	miR-30a-3p	True	0.18	6.9612527	13.255887	2.797514	6.3565135	miR-30a-3p	False	0.48	5.006402	3.6836073	7.503351	-1.3021915	28S_binpos-270:300	False	0.28	5.0217676	7.456612	7.155533	1.947735
TCAGTCGGATGTTTGCAGC	FOXI2__ENST00000388920.5_binpos-30:60	True	0.28	0.14	Ensemble	protein_coding	mir-30a	miRNA	LOCO	False	True	False	['TCGA']	<span style="color:green">Seq, Seq-Struct</span>	<span style="color:green">>--✓--</span><span style="color:goldenrod">|</span><span style="color:red">-----<</span>	CTTTCAGTCGGATGTTTGCAGC	...................	protein_coding	CTT<span style="background-color:lightgreen">TCAGTCGGATGTTTGCAGC</span>	False	False	False	FOXI2__ENST00000388920.5_binpos-30:60	True	0.14	3.3856034	7.610644	6.256766	5.310226	miR-30a-3p	False	0.43	-7.6970468	-0.3851583	-2.559954	9.7767315	miR-30a-3p	True	0.14	7.0367513	13.393026	2.7938898	6.338343	FOXI2__ENST00000388920.5_binpos-30:60	False	0.42	5.001906	3.6793895	7.488578	-1.2871614	RPL13__ENST00000487034.5_binpos-504:532	False	0.3	4.994016	7.4360886	7.1943693	1.9801978
TCAGTCGGTAGAGCATCA	5S_binpos-0:25	True	0.28	0.0	Ensemble	rRNA	LINC02739__ENST00000661408.1_binpos-1372:1400;LINC02739__ENST00000685142.2_binpos-600:620;LINC02739__ENST00000691999.1_binpos-493:522;LINC02739__ENST00000702409.1_binpos-364:390;misc-tRF__tRNA-Lys-TTT	lncRNA;tRNA	LOCO	True	True	False	['TCGA', 'LC']	<span style="color:green">Baseline, Seq, Seq-Rev, Seq-Seq, Seq-Struct</span>	<span style="color:green">>✓----</span><span style="color:goldenrod">|</span><span style="color:red">-----<</span>	TCAGTCGGTAGAGCATCA	..................	rRNA	<span style="background-color:lightgreen">TCAGTCGGTAGAGCATCA</span>	False	False	False	5S_binpos-0:25	True	0.0	4.6486125	10.108402	-6.2293024	0.21140377	3p-CCA-tRF__tRNA-Asp-GTC	True	0.0	1.1371928	-6.8460684	1.2907206	7.679527	snoDB0515_binpos-46:67	True	0.0	6.823626	13.0746155	6.253556	8.912095	5p-tRF__tRNA-Val-CAC	True	0.0	-1.3118914	-4.701565	-4.3164783	13.866878	5S_binpos-50:75	True	0.0	8.153097	8.39139	9.930625	2.6225557
TCAGTCGGTAGAGCATCAG	5S_binpos-0:25	True	0.28	0.05	Ensemble	rRNA	LINC02739__ENST00000661408.1_binpos-1372:1400;LINC02739__ENST00000685142.2_binpos-600:620;LINC02739__ENST00000691999.1_binpos-493:522;LINC02739__ENST00000702409.1_binpos-364:390;misc-tRF__tRNA-Lys-TTT	lncRNA;tRNA	LOCO	True	False	False	['LC']	<span style="color:green">Baseline, Seq, Seq-Rev, Seq-Seq, Seq-Struct</span>	<span style="color:green">>✓----</span><span style="color:goldenrod">|</span><span style="color:red">-----<</span>	TCAGTCGGTAGAGCATCAGA	...................	rRNA	<span style="background-color:lightgreen">TCAGTCGGTAGAGCATCAG</span>A	False	False	False	5S_binpos-0:25	True	0.05	4.6473675	10.057427	-6.2264247	0.20275088	3p-CCA-tRF__tRNA-Asp-GTC	True	0.05	1.1378572	-6.849003	1.2879661	7.6953397	snoDB0515_binpos-46:67	True	0.05	6.859925	13.031153	6.2549696	8.907454	5p-tRF__tRNA-Val-CAC	True	0.05	-1.2986549	-4.7994647	-4.310016	13.865161	18S_binpos-0:28	True	0.05	8.166168	8.399065	9.920208	2.6297555
TCAGTCGGTAGAGCATCAGA	RNY5_binpos-60:84	True	0.28	0.0	Ensemble	YRNA	LINC02739__ENST00000661408.1_binpos-1372:1400;LINC02739__ENST00000685142.2_binpos-600:620;LINC02739__ENST00000691999.1_binpos-493:522;LINC02739__ENST00000702409.1_binpos-364:390;misc-tRF__tRNA-Lys-TTT	lncRNA;tRNA	LOCO	True	True	False	['TCGA', 'LC']	<span style="color:green">Baseline, Seq, Seq-Rev, Seq-Seq, Seq-Struct</span>	<span style="color:green">>✓----</span><span style="color:goldenrod">|</span><span style="color:red">-----<</span>	TCAGTCGGTAGAGCATCAGA	....................	YRNA	<span style="background-color:lightgreen">TCAGTCGGTAGAGCATCAGA</span>	False	False	False	RNY5_binpos-60:84	True	0.0	4.679922	10.051654	-6.211916	0.2151115	3p-CCA-tRF__tRNA-Asp-GTC	True	0.0	1.1338501	-6.8352485	1.2852204	7.6883965	snoDB0515_binpos-46:67	True	0.0	7.059732	12.9010725	6.277694	8.843915	RNY4_binpos-0:25	True	0.0	-1.3130139	-4.858791	-4.319914	13.879054	misc-tRF__tRNA-Leu-CAG	True	0.0	8.1711445	8.38528	9.933609	2.6208441
TCAGTCGGTAGAGCATCAGAC	snoDB0963_binpos-196:218	True	0.28	0.0	Ensemble	snoRNA	LINC02739__ENST00000661408.1_binpos-1372:1400;LINC02739__ENST00000685142.2_binpos-600:620;LINC02739__ENST00000691999.1_binpos-493:522;LINC02739__ENST00000702409.1_binpos-364:390;misc-tRF__tRNA-Lys-TTT	lncRNA;tRNA	LOCO	True	True	False	['TCGA', 'LC']	<span style="color:green">Baseline, Seq, Seq-Rev, Seq-Seq, Seq-Struct</span>	<span style="color:green">>✓----</span><span style="color:goldenrod">|</span><span style="color:red">-----<</span>	TCAGTCGGTAGAGCATCAGAC	...((((((.....))).)))	snoRNA	<span style="background-color:lightgreen">TCAGTCGGTAGAGCATCAGAC</span>	False	False	False	snoDB0963_binpos-196:218	True	0.0	5.219053	10.617357	-6.216288	0.21422234	misc-tRF__tRNA-Leu-CAG	True	0.0	1.0574778	-6.783444	1.2682222	7.7312965	misc-tRF__tRNA-iMet-CAT	True	0.0	-2.3328147	-4.485719	8.390295	4.139828	RNY4_binpos-0:25	True	0.0	-1.3057717	-4.903811	-4.3121076	13.874305	18S_binpos-0:28	True	0.0	8.198587	8.413225	9.934715	2.6095133
TCAGTCGGTAGAGCATCAGACT	snoDB0490_binpos-48:69	True	0.28	0.05	Ensemble	snoRNA	LINC02739__ENST00000661408.1_binpos-1372:1400;LINC02739__ENST00000685142.2_binpos-600:620;LINC02739__ENST00000691999.1_binpos-493:522;LINC02739__ENST00000702409.1_binpos-364:390;misc-tRF__tRNA-Lys-TTT	lncRNA;tRNA	LOCO	True	False	False	['LC']	<span style="color:green">Baseline, Seq, Seq-Rev, Seq-Seq, Seq-Struct</span>	<span style="color:green">>✓----</span><span style="color:goldenrod">|</span><span style="color:red">-----<</span>	TCAGTCGGTAGAGCATCAGAC	..(((((((.....))).))))	snoRNA	<span style="background-color:lightgreen">TCAGTCGGTAGAGCATCAGAC</span>	False	False	False	snoDB0490_binpos-48:69	True	0.05	4.141162	10.199155	-6.276878	0.39051703	misc-tRF__tRNA-Leu-CAG	True	0.05	1.0558537	-6.781433	1.270774	7.7388434	misc-tRF__tRNA-iMet-CAT	True	0.05	5.0889463	-12.94913	2.050951	2.807396	RNY4_binpos-0:25	True	0.05	-1.4649397	-5.264273	-4.3215647	13.887217	18S_binpos-0:28	True	0.05	8.174316	8.391736	9.930604	2.6026168
TCAGTCGGTAGAGCATCAGACTT	misc-tRF__tRNA-Glu-TTC	True	0.28	0.04	Ensemble	tRNA	LINC02739__ENST00000661408.1_binpos-1372:1400;LINC02739__ENST00000685142.2_binpos-600:620;LINC02739__ENST00000691999.1_binpos-493:522;LINC02739__ENST00000702409.1_binpos-364:390;misc-tRF__tRNA-Lys-TTT	lncRNA;tRNA	LOCO	True	False	False	['LC']	<span style="color:green">Baseline, Seq, Seq-Rev, Seq-Seq, Seq-Struct</span>	<span style="color:green">>✓----</span><span style="color:goldenrod">|</span><span style="color:red">-----<</span>	TCAGTCGGTAGAGCATCAGACTTT	..(((((((.....))).)))).	tRNA	<span style="background-color:lightgreen">TCAGTCGGTAGAGCATCAGACTT</span>T	False	False	False	misc-tRF__tRNA-Glu-TTC	True	0.04	4.484253	9.943244	-6.368623	0.48077577	misc-tRF__tRNA-Leu-CAG	True	0.04	0.8865296	-6.666233	1.2601342	7.772342	misc-tRF__tRNA-iMet-CAT	True	0.04	15.844325	-7.1057854	5.403939	5.040634	RNY4_binpos-0:25	True	0.04	-1.7030731	-5.09579	-4.328824	13.928361	18S_binpos-0:28	True	0.04	8.173299	8.3923025	9.93969	2.600692
TCAGTCGGTAGAGCATCAGACTTT	misc-tRF__tRNA-Glu-TTC	True	0.28	0.0	Ensemble	tRNA	LINC02739__ENST00000661408.1_binpos-1372:1400;LINC02739__ENST00000685142.2_binpos-600:620;LINC02739__ENST00000691999.1_binpos-493:522;LINC02739__ENST00000702409.1_binpos-364:390;misc-tRF__tRNA-Lys-TTT	lncRNA;tRNA	LOCO	True	True	False	['TCGA', 'LC']	<span style="color:green">Baseline, Seq, Seq-Rev, Seq-Seq, Seq-Struct</span>	<span style="color:green">>✓----</span><span style="color:goldenrod">|</span><span style="color:red">-----<</span>	TCAGTCGGTAGAGCATCAGACTTT	..(((((((.....))).))))..	tRNA	<span style="background-color:lightgreen">TCAGTCGGTAGAGCATCAGACTTT</span>	False	False	False	misc-tRF__tRNA-Glu-TTC	True	0.0	4.4492674	9.965195	-6.3414807	0.52487683	misc-tRF__tRNA-Leu-CAG	True	0.0	0.8829039	-6.6844916	1.2555672	7.760399	misc-tRF__tRNA-iMet-CAT	True	0.0	13.860457	6.3677115	6.904675	5.4008746	RNY4_binpos-0:25	True	0.0	-1.7218155	-5.096145	-4.335029	13.933238	5p-tRF__tRNA-Glu-TTC	True	0.0	8.175268	8.4019785	9.925177	2.5832412
TCAGTCGGTAGAGCATCAGACTTTT	misc-tRF__tRNA-Glu-TTC	True	0.28	0.0	Ensemble	tRNA	LINC02739__ENST00000661408.1_binpos-1372:1400;LINC02739__ENST00000685142.2_binpos-600:620;LINC02739__ENST00000691999.1_binpos-493:522;LINC02739__ENST00000702409.1_binpos-364:390;misc-tRF__tRNA-Lys-TTT	lncRNA;tRNA	LOCO	True	True	False	['TCGA', 'LC']	<span style="color:green">Baseline, Seq, Seq-Rev, Seq-Seq, Seq-Struct</span>	<span style="color:green">>✓----</span><span style="color:goldenrod">|</span><span style="color:red">-----<</span>	TCAGTCGGTAGAGCATCAGACTTTT	..(((((((.....))).))))...	tRNA	<span style="background-color:lightgreen">TCAGTCGGTAGAGCATCAGACTTTT</span>	False	False	False	misc-tRF__tRNA-Glu-TTC	True	0.0	2.3335319	13.412093	-6.4476357	0.49355388	5.8S_binpos-0:27	True	0.04	0.8727827	-6.6697965	1.2586612	7.768565	misc-tRF__tRNA-iMet-CAT	True	0.0	13.86655	6.362876	6.7395735	5.0624475	RNY4_binpos-0:25	True	0.04	-1.7225083	-5.111427	-4.3317857	13.944199	28S_binpos-2340:2370	True	0.0	8.175175	8.403891	9.924425	2.5943437
TCAGTCGGTAGAGCATGA	misc-tRF__tRNA-Lys-CTT	True	0.28	0.0	Ensemble	tRNA	misc-tRF__tRNA-Lys-CTT	tRNA	HICO-Familiar	False	True	False	['TCGA']	<span style="color:green">Baseline, Seq, Seq-Rev, Seq-Seq, Seq-Struct</span>	<span style="color:green">>✓----</span><span style="color:goldenrod">|</span><span style="color:red">-----<</span>	TCAGTCGGTAGAGCATGA	..................	tRNA	<span style="background-color:lightgreen">TCAGTCGGTAGAGCATGA</span>	False	False	True	misc-tRF__tRNA-Lys-CTT	True	0.0	4.6553073	10.202225	-6.010124	0.82680476	misc-tRF__tRNA-Lys-CTT	True	0.14	1.1168123	-6.8354397	11.181812	-0.26428124	misc-tRF__tRNA-Lys-CTT	True	0.0	6.285813	13.612226	7.095979	7.95785	misc-tRF__tRNA-Lys-CTT	True	0.0	-1.2999212	-4.877226	-4.3603196	13.888117	misc-tRF__tRNA-Lys-CTT	True	0.0	8.152509	8.385934	9.912763	2.639465
TCAGTCGGTAGAGCATGAGA	misc-tRF__tRNA-Lys-CTT	True	0.28	0.05	Ensemble	tRNA	misc-tRF__tRNA-Lys-CTT	tRNA	HICO-Familiar	True	False	False	['LC']	<span style="color:green">Baseline, Seq, Seq-Rev, Seq-Seq, Seq-Struct</span>	<span style="color:green">>✓----</span><span style="color:goldenrod">|</span><span style="color:red">-----<</span>	TCAGTCGGTAGAGCATGAGAC	((((((....)).).)))..	tRNA	<span style="background-color:lightgreen">TCAGTCGGTAGAGCATGAGA</span>C	False	False	True	misc-tRF__tRNA-Lys-CTT	True	0.05	4.5479217	10.200607	-6.0012565	0.81458414	misc-tRF__tRNA-Lys-CTT	True	0.05	1.0999479	-6.814112	11.1736355	-0.26233432	misc-tRF__tRNA-Lys-CTT	True	0.05	-2.3401468	0.7169803	9.090505	4.2663574	misc-tRF__tRNA-Lys-CTT	True	0.05	-1.302822	-4.894208	-4.361201	13.889252	misc-tRF__tRNA-Lys-CTT	True	0.05	8.177537	8.3969145	9.917194	2.6283603
TCAGTCGGTAGAGCATGAGAC	misc-tRF__tRNA-Lys-CTT	True	0.28	0.0	Ensemble	tRNA	misc-tRF__tRNA-Lys-CTT	tRNA	HICO-Familiar	True	True	False	['TCGA', 'LC']	<span style="color:green">Baseline, Seq, Seq-Rev, Seq-Seq, Seq-Struct</span>	<span style="color:green">>✓----</span><span style="color:goldenrod">|</span><span style="color:red">-----<</span>	TCAGTCGGTAGAGCATGAGAC	((((((....)).).)))...	tRNA	<span style="background-color:lightgreen">TCAGTCGGTAGAGCATGAGAC</span>	False	False	True	misc-tRF__tRNA-Lys-CTT	True	0.0	4.7232666	11.110809	-6.00079	0.7956102	misc-tRF__tRNA-Lys-CTT	True	0.0	1.0546156	-6.785583	11.208403	-0.25096446	misc-tRF__tRNA-Lys-CTT	True	0.0	-0.8416489	1.2377057	9.105576	4.3627477	misc-tRF__tRNA-Lys-CTT	True	0.0	-1.3016757	-4.905499	-4.3619895	13.892145	misc-tRF__tRNA-Lys-CTT	True	0.0	8.173928	8.390889	9.952567	2.6285875
TCAGTCGGTAGAGCATGAGACT	misc-tRF__tRNA-Lys-CTT	True	0.28	0.05	Ensemble	tRNA	misc-tRF__tRNA-Lys-CTT	tRNA	HICO-Familiar	True	False	False	['LC']	<span style="color:green">Baseline, Seq, Seq-Rev, Seq-Seq, Seq-Struct</span>	<span style="color:green">>✓----</span><span style="color:goldenrod">|</span><span style="color:red">-----<</span>	TCAGTCGGTAGAGCATGAGAC	..((((............))))	tRNA	<span style="background-color:lightgreen">TCAGTCGGTAGAGCATGAGAC</span>	False	False	True	misc-tRF__tRNA-Lys-CTT	True	0.05	3.5939305	10.154393	-6.0562363	0.8223058	misc-tRF__tRNA-Lys-CTT	True	0.05	1.0372103	-6.7735896	11.199851	-0.2691104	misc-tRF__tRNA-Lys-CTT	True	0.05	4.412077	-13.13038	4.40548	5.950933	misc-tRF__tRNA-Lys-CTT	True	0.05	-1.4415976	-5.300225	-4.365281	13.897979	misc-tRF__tRNA-Lys-CTT	True	0.05	8.17129	8.382147	9.932153	2.6067317
TCAGTCGGTAGAGCATGAGACTC	misc-tRF__tRNA-Lys-CTT	True	0.28	0.09	Ensemble	tRNA	misc-tRF__tRNA-Lys-CTT	tRNA	HICO-Familiar	True	False	False	['LC']	<span style="color:green">Baseline, Seq, Seq-Rev, Seq-Seq, Seq-Struct</span>	<span style="color:green">>-✓---</span><span style="color:goldenrod">|</span><span style="color:red">-----<</span>	TCAGTCGGTAGAGCATGAGAC	..((((............)))).	tRNA	<span style="background-color:lightgreen">TCAGTCGGTAGAGCATGAGAC</span>	False	False	True	misc-tRF__tRNA-Lys-CTT	True	0.09	3.7790947	10.582984	-6.0612454	0.7856304	misc-tRF__tRNA-Lys-CTT	True	0.09	1.0449916	-6.7817163	11.206272	-0.27506042	misc-tRF__tRNA-Lys-CTT	True	0.09	15.818879	-6.8109684	12.020511	2.0315824	misc-tRF__tRNA-Lys-CTT	True	0.09	-1.4257433	-5.29498	-4.3639536	13.903334	misc-tRF__tRNA-Lys-CTT	True	0.09	8.214237	8.431783	9.933385	2.610859
TCAGTCGGTAGAGCATGG	misc-tRF__tRNA-Lys-CTT	True	0.28	0.06	Ensemble	tRNA	misc-tRF__tRNA-Lys-CTT	tRNA	HICO-Familiar	True	False	False	['LC']	<span style="color:green">Baseline, Seq, Seq-Rev, Seq-Seq, Seq-Struct</span>	<span style="color:green">>-✓---</span><span style="color:goldenrod">|</span><span style="color:red">-----<</span>	TCAGTCGGTAGAGCATGA	..................	tRNA	<span style="background-color:lightgreen">TCAGTCGGTAGAGCATG</span>A	False	False	True	misc-tRF__tRNA-Lys-CTT	True	0.06	4.5601315	10.06011	-6.040209	0.84090304	misc-tRF__tRNA-Lys-CTT	True	0.14	1.1566381	-6.864454	11.18151	-0.2669443	misc-tRF__tRNA-Lys-CTT	True	0.06	6.245862	13.591978	7.124068	7.9684887	misc-tRF__tRNA-Lys-CTT	True	0.06	-1.3053342	-4.874949	-4.35706	13.876761	misc-tRF__tRNA-Lys-CTT	True	0.06	8.154493	8.386317	9.919145	2.6333668
TCAGTCGGTAGAGCATGGG	misc-tRF__tRNA-Lys-CTT	True	0.28	0.1	Ensemble	tRNA	misc-tRF__tRNA-Lys-CTT	tRNA	HICO-Familiar	True	False	False	['LC']	<span style="color:green">Baseline, Seq, Seq-Rev, Seq-Seq, Seq-Struct</span>	<span style="color:green">>-✓---</span><span style="color:goldenrod">|</span><span style="color:red">-----<</span>	TCAGTCGGTAGAGCATGGGAC	...................	tRNA	<span style="background-color:lightgreen">TCAGTCGGTAGAGCATGGG</span>AC	False	False	True	misc-tRF__tRNA-Lys-CTT	True	0.1	4.427986	9.979381	-6.035765	0.8388117	misc-tRF__tRNA-Lys-CTT	True	0.1	1.1080451	-6.8313003	11.181301	-0.26654327	misc-tRF__tRNA-Lys-CTT	True	0.1	6.19842	13.565783	7.1274805	7.948958	misc-tRF__tRNA-Lys-CTT	True	0.1	-1.2874409	-4.859296	-4.3572283	13.879723	misc-tRF__tRNA-Lys-CTT	True	0.1	8.171695	8.390607	9.900532	2.6451838
TCAGTCGGTAGAGCATGGGA	misc-tRF__tRNA-Lys-CTT	True	0.28	0.05	Ensemble	tRNA	misc-tRF__tRNA-Lys-CTT	tRNA	HICO-Familiar	True	False	False	['LC']	<span style="color:green">Baseline, Seq, Seq-Rev, Seq-Seq, Seq-Struct</span>	<span style="color:green">>✓----</span><span style="color:goldenrod">|</span><span style="color:red">-----<</span>	TCAGTCGGTAGAGCATGGGAC	....................	tRNA	<span style="background-color:lightgreen">TCAGTCGGTAGAGCATGGGA</span>C	False	False	True	misc-tRF__tRNA-Lys-CTT	True	0.05	4.4629784	9.940336	-6.0316606	0.83659387	misc-tRF__tRNA-Lys-CTT	True	0.05	1.1533064	-6.855907	11.188744	-0.26497087	misc-tRF__tRNA-Lys-CTT	True	0.05	6.260826	13.463028	7.137735	7.936805	misc-tRF__tRNA-Lys-CTT	True	0.05	-1.3138947	-4.928	-4.366933	13.879891	misc-tRF__tRNA-Lys-CTT	True	0.05	8.173956	8.389805	9.921381	2.6252782
TCAGTCGGTAGAGCATGGGAC	misc-tRF__tRNA-Lys-CTT	True	0.28	0.0	Ensemble	tRNA	misc-tRF__tRNA-Lys-CTT	tRNA	HICO-Familiar	True	True	False	['TCGA', 'LC']	<span style="color:green">Baseline, Seq, Seq-Rev, Seq-Seq, Seq-Struct</span>	<span style="color:green">>✓----</span><span style="color:goldenrod">|</span><span style="color:red">-----<</span>	TCAGTCGGTAGAGCATGGGAC	...(((............)))	tRNA	<span style="background-color:lightgreen">TCAGTCGGTAGAGCATGGGAC</span>	False	False	True	misc-tRF__tRNA-Lys-CTT	True	0.0	5.1537714	10.691609	-6.0018754	0.8231701	misc-tRF__tRNA-Lys-CTT	True	0.0	1.0202931	-6.767765	11.200902	-0.26622394	misc-tRF__tRNA-Lys-CTT	True	0.0	-2.5522156	-4.9025493	7.2082143	7.834891	misc-tRF__tRNA-Lys-CTT	True	0.0	-1.3066621	-4.9151587	-4.3730683	13.888288	misc-tRF__tRNA-Lys-CTT	True	0.0	8.179432	8.394312	9.915701	2.6221235
TCAGTCGGTAGAGCATGGGACT	misc-tRF__tRNA-Lys-CTT	True	0.28	0.0	Ensemble	tRNA	misc-tRF__tRNA-Lys-CTT	tRNA	HICO-Familiar	True	True	False	['TCGA', 'LC']	<span style="color:green">Baseline, Seq, Seq-Rev, Seq-Seq, Seq-Struct</span>	<span style="color:green">>✓----</span><span style="color:goldenrod">|</span><span style="color:red">-----<</span>	TCAGTCGGTAGAGCATGGGACT	..((((............))))	tRNA	<span style="background-color:lightgreen">TCAGTCGGTAGAGCATGGGACT</span>	False	False	True	misc-tRF__tRNA-Lys-CTT	True	0.0	4.9828677	10.24486	-6.0205293	0.8262779	misc-tRF__tRNA-Lys-CTT	True	0.0	1.0079015	-6.7425084	11.206422	-0.2754135	misc-tRF__tRNA-Lys-CTT	True	0.0	4.3856554	-13.120611	7.087306	7.7364426	misc-tRF__tRNA-Lys-CTT	True	0.0	-1.4452909	-5.2671213	-4.3872013	13.895591	misc-tRF__tRNA-Lys-CTT	True	0.0	8.178594	8.397027	9.9175005	2.620678
TCAGTCGGTAGAGCATGGGACTC	misc-tRF__tRNA-Lys-CTT	True	0.28	0.04	Ensemble	tRNA	misc-tRF__tRNA-Lys-CTT	tRNA	HICO-Familiar	True	False	False	['LC']	<span style="color:green">Baseline, Seq, Seq-Rev, Seq-Seq, Seq-Struct</span>	<span style="color:green">>✓----</span><span style="color:goldenrod">|</span><span style="color:red">-----<</span>	TCAGTCGGTAGAGCATGGGACT	..((((............)))).	tRNA	<span style="background-color:lightgreen">TCAGTCGGTAGAGCATGGGACT</span>	False	False	True	misc-tRF__tRNA-Lys-CTT	True	0.04	5.111549	10.690821	-6.0232797	0.8749838	misc-tRF__tRNA-Lys-CTT	True	0.04	1.017664	-6.746766	11.21619	-0.28074732	misc-tRF__tRNA-Lys-CTT	True	0.04	17.269194	-5.6795816	7.2112093	7.7684264	misc-tRF__tRNA-Lys-CTT	True	0.04	-1.4595758	-5.267689	-4.3974266	13.902541	misc-tRF__tRNA-Lys-CTT	True	0.04	8.187351	8.395581	9.927406	2.6116629
TCAGTCGGTAGAGCATGGGACTCT	misc-tRF__tRNA-Lys-CTT	True	0.28	0.08	Ensemble	tRNA	misc-tRF__tRNA-Lys-CTT	tRNA	HICO-Familiar	True	False	False	['LC']	<span style="color:green">Baseline, Seq, Seq-Rev, Seq-Seq, Seq-Struct</span>	<span style="color:green">>-✓---</span><span style="color:goldenrod">|</span><span style="color:red">-----<</span>	TCAGTCGGTAGAGCATGGGACT	..((((............))))..	tRNA	<span style="background-color:lightgreen">TCAGTCGGTAGAGCATGGGACT</span>	False	False	True	misc-tRF__tRNA-Lys-CTT	True	0.08	4.8543167	10.918697	-6.0404477	0.9089307	misc-tRF__tRNA-Lys-CTT	True	0.08	1.0151742	-6.747851	11.234624	-0.2796996	misc-tRF__tRNA-Lys-CTT	True	0.08	13.9108095	6.3383203	7.1923285	7.7732773	misc-tRF__tRNA-Lys-CTT	True	0.08	-1.4691308	-5.2334185	-4.397433	13.908486	misc-tRF__tRNA-Lys-CTT	True	0.08	8.191921	8.402496	9.935012	2.5982728
TCAGTCGGTAGAGCATGGGACTCTTAATC	misc-tRF__tRNA-Cys-GCA	True	0.3	0.24	Ensemble	tRNA	misc-tRF__tRNA-Lys-CTT	tRNA	HICO-Familiar	True	False	False	['LC']	<span style="color:green">Baseline, Seq-Seq, Seq-Struct</span>	<span style="color:green">>----✓</span><span style="color:goldenrod">|</span><span style="color:red">-----<</span>	TCAGTCGGTAGAGCATGGGACT	..((((............)))).......	tRNA	<span style="background-color:lightgreen">TCAGTCGGTAGAGCATGGGACT</span>	False	False	True	piR_0521_binpos-2080:2106	False	0.5	2.7260888	8.669216	-4.2487826	2.1223404	misc-tRF__tRNA-Cys-GCA	True	0.24	0.8033899	-6.549287	11.2650585	-0.30373326	misc-tRF__tRNA-Lys-CTT	True	0.24	13.609086	6.267904	7.0603185	7.329249	5.8S_binpos-0:27	False	0.45	-1.4419957	-5.493074	-11.048707	3.7396762	misc-tRF__tRNA-Lys-CTT	True	0.24	8.192866	8.405875	9.931438	2.6097634
TCAGTCGGTAGAGCATGGGACTCTTAATCC	misc-tRF__tRNA-Lys-CTT	True	0.3	0.27	Ensemble	tRNA	misc-tRF__tRNA-Lys-CTT	tRNA	HICO-Familiar	True	False	False	['LC']	<span style="color:green">Baseline, Seq-Seq</span>	<span style="color:green">>----✓</span><span style="color:goldenrod">|</span><span style="color:red">-----<</span>	TCAGTCGGTAGAGCATGGGACT	..((((............))))........	tRNA	<span style="background-color:lightgreen">TCAGTCGGTAGAGCATGGGACT</span>	False	False	True	piR_0521_binpos-2080:2106	False	0.5	4.5363727	9.080345	-4.2132487	2.1744025	misc-tRF__tRNA-Lys-CTT	True	0.27	0.700212	-6.490252	11.260981	-0.30620363	misc-tRF__tRNA-Lys-CTT	False	0.47	13.319449	6.2317295	7.080668	7.2291102	5.8S_binpos-0:27	False	0.47	-1.4583213	-5.5263333	-11.023324	3.7392976	misc-tRF__tRNA-Lys-CTT	True	0.27	8.182258	8.399212	9.933335	2.6049888
TCAGTCGGTCCTGAGAGA	28S_binpos-2430:2460	True	0.28	0.0	Ensemble	rRNA	28S_binpos-2430:2460	rRNA	HICO-Familiar	True	True	False	['TCGA', 'LC']	<span style="color:green">Baseline, Seq, Seq-Rev, Seq-Seq, Seq-Struct</span>	<span style="color:green">>✓----</span><span style="color:goldenrod">|</span><span style="color:red">-----<</span>	TCAGTCGGTCCTGAGAGA	((((......))))....	rRNA	<span style="background-color:lightgreen">TCAGTCGGTCCTGAGAGA</span>	False	False	True	28S_binpos-2430:2460	True	0.0	-2.696517	9.904104	-3.8462377	-1.9369614	28S_binpos-2430:2460	True	0.0	-1.0211029	0.15698467	0.8945296	-3.2387607	28S_binpos-2430:2460	True	0.0	-2.6736283	0.95826364	7.203055	4.7384305	28S_binpos-2430:2460	True	0.0	-4.184114	1.3024501	4.8265347	8.189628	snoDB0617_binpos-52:72	True	0.0	5.9842954	11.03298	6.0214	6.78344
TCAGTCGGTCCTGAGAGAT	28S_binpos-2430:2460	True	0.28	0.0	Ensemble	rRNA	28S_binpos-2430:2460	rRNA	HICO-Familiar	True	True	False	['TCGA', 'LC']	<span style="color:green">Baseline, Seq, Seq-Rev, Seq-Seq, Seq-Struct</span>	<span style="color:green">>✓----</span><span style="color:goldenrod">|</span><span style="color:red">-----<</span>	TCAGTCGGTCCTGAGAGAT	((((......)))).....	rRNA	<span style="background-color:lightgreen">TCAGTCGGTCCTGAGAGAT</span>	False	False	True	28S_binpos-2430:2460	True	0.0	-2.8428514	10.72884	-3.8491552	-1.9544528	28S_binpos-2430:2460	True	0.0	-1.0505835	0.110268556	0.890532	-3.2255533	28S_binpos-2430:2460	True	0.0	-2.7158728	0.96286875	7.2052703	4.775606	28S_binpos-2430:2460	True	0.0	-3.902609	1.1058866	4.8654633	8.133913	28S_binpos-2430:2460	True	0.0	5.990544	11.057663	5.970842	6.8252807
TCAGTCGGTCCTGAGAGATG	28S_binpos-2430:2460	True	0.28	0.0	Ensemble	rRNA	28S_binpos-2430:2460	rRNA	HICO-Familiar	True	True	False	['TCGA', 'LC']	<span style="color:green">Baseline, Seq, Seq-Rev, Seq-Seq, Seq-Struct</span>	<span style="color:green">>✓----</span><span style="color:goldenrod">|</span><span style="color:red">-----<</span>	TCAGTCGGTCCTGAGAGATG	((((......))))......	rRNA	<span style="background-color:lightgreen">TCAGTCGGTCCTGAGAGATG</span>	False	False	True	28S_binpos-2430:2460	True	0.0	-2.4893832	10.673536	-3.8687835	-1.9666985	28S_binpos-2430:2460	True	0.0	-1.5304145	-0.25054213	0.8892704	-3.2278397	28S_binpos-2430:2460	True	0.0	1.3867171	7.869792	7.2128973	4.7150974	28S_binpos-2430:2460	True	0.0	-3.9291785	1.0886006	4.8570604	8.135374	28S_binpos-2430:2460	True	0.0	5.992883	11.062124	5.997373	6.838126
TCAGTCGGTCCTGAGAGATGG	28S_binpos-2430:2460	True	0.28	0.0	Ensemble	rRNA	28S_binpos-2430:2460	rRNA	HICO-Familiar	True	True	False	['TCGA', 'LC']	<span style="color:green">Baseline, Seq, Seq-Rev, Seq-Seq, Seq-Struct</span>	<span style="color:green">>✓----</span><span style="color:goldenrod">|</span><span style="color:red">-----<</span>	TCAGTCGGTCCTGAGAGATGG	((((......)))).......	rRNA	<span style="background-color:lightgreen">TCAGTCGGTCCTGAGAGATGG</span>	False	False	True	28S_binpos-2430:2460	True	0.0	-3.4409049	5.472923	-3.8358436	-1.9974526	28S_binpos-2430:2460	True	0.0	-1.5523167	-0.21899205	0.8932701	-3.2057402	28S_binpos-2430:2460	True	0.0	17.656988	-2.096253	7.2388396	4.730462	28S_binpos-2430:2460	True	0.0	-3.9710946	1.0413613	4.88621	8.078728	28S_binpos-2430:2460	True	0.0	5.99888	11.05817	5.9633207	6.8230457
TCAGTCGGTCCTGAGAGATGGG	28S_binpos-2430:2460	True	0.28	0.0	Ensemble	rRNA	28S_binpos-2430:2460	rRNA	HICO-Familiar	True	True	False	['TCGA', 'LC']	<span style="color:green">Baseline, Seq, Seq-Rev, Seq-Seq, Seq-Struct</span>	<span style="color:green">>✓----</span><span style="color:goldenrod">|</span><span style="color:red">-----<</span>	TCAGTCGGTCCTGAGAGATGGG	((((......))))........	rRNA	<span style="background-color:lightgreen">TCAGTCGGTCCTGAGAGATGGG</span>	False	False	True	28S_binpos-2430:2460	True	0.0	-3.2501004	5.2797666	-3.8303804	-2.0271142	28S_binpos-2430:2460	True	0.0	-1.5513667	-0.23292589	0.89204407	-3.1866372	28S_binpos-2430:2460	True	0.0	16.201475	-6.21996	11.818996	6.8863635	28S_binpos-2430:2460	True	0.0	-3.9289465	1.0108752	4.8978305	8.053984	28S_binpos-2430:2460	True	0.0	5.9906816	11.03615	5.965853	6.789481
TCAGTCGGTCCTGAGAGATGGGA	28S_binpos-2430:2460	True	0.28	0.04	Ensemble	rRNA	28S_binpos-2430:2460	rRNA	LOCO	True	False	False	['LC']	<span style="color:green">Baseline, Seq, Seq-Rev, Seq-Seq, Seq-Struct</span>	<span style="color:green">>✓----</span><span style="color:goldenrod">|</span><span style="color:red">-----<</span>	TCAGTCGGTCCTGAGAGATGGG	....((.(((......))).)).	rRNA	<span style="background-color:lightgreen">TCAGTCGGTCCTGAGAGATGGG</span>	False	False	False	28S_binpos-2430:2460	True	0.04	-3.1483703	5.103204	-3.8192713	-2.0556087	28S_binpos-2430:2460	True	0.04	-1.5696118	-0.2370139	0.8911776	-3.160272	28S_binpos-2430:2460	True	0.04	16.633062	-5.2424374	12.24315	1.7214192	28S_binpos-2430:2460	True	0.04	-4.079055	1.0353212	4.896029	8.042081	28S_binpos-180:210	True	0.04	5.9958477	11.0612755	5.9430976	6.8248024
TCAGTCGGTCCTGAGAGATGGGC	28S_binpos-2430:2460	True	0.28	0.0	Ensemble	rRNA	28S_binpos-2430:2460	rRNA	HICO-Familiar	True	True	False	['TCGA', 'LC']	<span style="color:green">Baseline, Seq, Seq-Rev, Seq-Seq, Seq-Struct</span>	<span style="color:green">>✓----</span><span style="color:goldenrod">|</span><span style="color:red">-----<</span>	TCAGTCGGTCCTGAGAGATGGGC	...(((.(((......))).)))	rRNA	<span style="background-color:lightgreen">TCAGTCGGTCCTGAGAGATGGGC</span>	False	False	True	28S_binpos-2430:2460	True	0.0	-0.26071313	11.463884	-3.8198202	-2.0571268	28S_binpos-2430:2460	True	0.0	-1.5726227	-0.25671723	0.8909634	-3.2088456	28S_binpos-2430:2460	True	0.0	4.090796	-12.480683	12.23985	1.7426891	28S_binpos-2430:2460	True	0.0	-3.7634294	0.8836294	4.906784	8.020016	28S_binpos-2430:2460	True	0.0	5.995679	11.065047	5.9266973	6.8139954
TCAGTCGGTCCTGAGAGATGGGCG	28S_binpos-2430:2460	True	0.28	0.0	Ensemble	rRNA	28S_binpos-2430:2460	rRNA	HICO-Familiar	True	True	False	['TCGA', 'LC']	<span style="color:green">Baseline, Seq, Seq-Rev, Seq-Seq, Seq-Struct</span>	<span style="color:green">>✓----</span><span style="color:goldenrod">|</span><span style="color:red">-----<</span>	TCAGTCGGTCCTGAGAGATGGGCG	...(((.(((......))).))).	rRNA	<span style="background-color:lightgreen">TCAGTCGGTCCTGAGAGATGGGCG</span>	False	False	True	28S_binpos-2430:2460	True	0.0	-0.32401112	11.9018545	-3.8037527	-2.0666933	28S_binpos-2430:2460	True	0.0	-1.4477478	-0.23167548	0.90575266	-3.213909	28S_binpos-2430:2460	True	0.0	16.966793	4.366018	6.6467032	6.064659	28S_binpos-2430:2460	True	0.0	-3.744178	0.95409715	4.921348	8.00416	28S_binpos-2430:2460	True	0.0	5.992769	11.063969	5.9181194	6.793269
TCAGTCGGTCCTGAGAGATGGGCGA	28S_binpos-2430:2460	True	0.28	0.0	Ensemble	rRNA	28S_binpos-2430:2460	rRNA	HICO-Familiar	True	True	False	['TCGA', 'LC']	<span style="color:green">Baseline, Seq, Seq-Rev, Seq-Seq, Seq-Struct</span>	<span style="color:green">>✓----</span><span style="color:goldenrod">|</span><span style="color:red">-----<</span>	TCAGTCGGTCCTGAGAGATGGGCGA	...(((.(((......))).)))..	rRNA	<span style="background-color:lightgreen">TCAGTCGGTCCTGAGAGATGGGCGA</span>	False	False	True	28S_binpos-2430:2460	True	0.0	0.26363075	11.908606	-3.8159635	-2.0672219	28S_binpos-2430:2460	True	0.0	-1.3910575	-0.21114017	0.8936463	-3.0990832	28S_binpos-2430:2460	True	0.0	14.51604	8.708079	7.385349	5.1952076	28S_binpos-2430:2460	True	0.0	-3.7075994	0.9510772	4.9646754	7.9397516	28S_binpos-2430:2460	True	0.0	5.9939246	11.06042	5.9051642	6.786399
TCAGTCGGTCCTGAGAGATGGGCGAG	28S_binpos-2430:2460	True	0.28	0.04	Ensemble	rRNA	28S_binpos-2430:2460	rRNA	HICO-Familiar	True	False	False	['LC']	<span style="color:green">Baseline, Seq, Seq-Rev, Seq-Seq, Seq-Struct</span>	<span style="color:green">>✓----</span><span style="color:goldenrod">|</span><span style="color:red">-----<</span>	TCAGTCGGTCCTGAGAGATGGGCGA	...(((.(((......))).)))...	rRNA	<span style="background-color:lightgreen">TCAGTCGGTCCTGAGAGATGGGCGA</span>	False	False	True	28S_binpos-2430:2460	True	0.04	0.5987388	11.88367	-3.7953396	-2.0671897	28S_binpos-2430:2460	True	0.04	-1.4281152	-0.21696627	0.8932596	-3.1010535	28S_binpos-2430:2460	True	0.04	14.527532	8.691576	7.423811	5.1515694	28S_binpos-2430:2460	True	0.04	-3.6798518	0.96182233	4.9550967	7.9423137	28S_binpos-1470:1500	True	0.04	5.987276	11.059125	5.8876324	6.8081794
TCAGTCGGTCCTGAGAGATGGGCGAGC	28S_binpos-2430:2460	True	0.28	0.04	Ensemble	rRNA	28S_binpos-2430:2460	rRNA	HICO-Familiar	True	False	False	['LC']	<span style="color:green">Baseline, Seq, Seq-Rev, Seq-Seq, Seq-Struct</span>	<span style="color:green">>✓----</span><span style="color:goldenrod">|</span><span style="color:red">-----<</span>	CAGTCGGTCCTGAGAGATGGGCGAGC	...(((.(((......))).)))....	rRNA	<span style="background-color:lightgreen">CAGTCGGTCCTGAGAGATGGGCGAGC</span>	False	False	True	28S_binpos-2430:2460	True	0.04	1.3406353	11.4646845	-3.8102636	-2.0776525	28S_binpos-2430:2460	True	0.07	-1.3988081	-0.20398249	0.89281714	-3.0482867	28S_binpos-2430:2460	True	0.04	14.515975	8.700051	7.447357	5.120968	28S_binpos-2430:2460	True	0.04	-3.7128787	0.95658726	5.016985	7.861908	28S_binpos-1470:1500	True	0.07	5.981084	11.04817	5.910456	6.8127637
TCAGTCGGTCCTGAGAGATGGGCGAGCG	28S_binpos-2430:2460	True	0.28	0.07	Ensemble	rRNA	28S_binpos-2430:2460	rRNA	HICO-Familiar	True	False	False	['LC']	<span style="color:green">Baseline, Seq, Seq-Rev, Seq-Seq, Seq-Struct</span>	<span style="color:green">>-✓---</span><span style="color:goldenrod">|</span><span style="color:red">-----<</span>	CAGTCGGTCCTGAGAGATGGGCGAGCGC	...((..((((........))))..)).	rRNA	<span style="background-color:lightgreen">CAGTCGGTCCTGAGAGATGGGCGAGCG</span>C	False	False	True	28S_binpos-2430:2460	True	0.07	1.1758258	11.753082	5.2883725	-5.1215353	28S_binpos-2430:2460	True	0.07	-1.4291073	-0.2499766	0.8953495	-3.033665	28S_binpos-2430:2460	True	0.07	14.451905	8.733263	7.6778283	5.232409	28S_binpos-2430:2460	True	0.07	-3.6130614	0.9754587	5.080313	7.8107047	28S_binpos-2430:2460	True	0.11	5.985329	11.050446	5.9078984	6.814623
TCAGTCGGTCCTGAGAGATGGGCGAGCGC	28S_binpos-2430:2460	True	0.28	0.03	Ensemble	rRNA	28S_binpos-2430:2460	rRNA	HICO-Familiar	True	False	False	['LC']	<span style="color:green">Baseline, Seq, Seq-Rev, Seq-Seq, Seq-Struct</span>	<span style="color:green">>✓----</span><span style="color:goldenrod">|</span><span style="color:red">-----<</span>	GTCAGTCGGTCCTGAGAGATGGGCGAGCGC	...((..((((........))))..))..	rRNA	G<span style="background-color:lightgreen">TCAGTCGGTCCTGAGAGATGGGCGAGCGC</span>	False	False	True	28S_binpos-2430:2460	True	0.03	1.3678911	11.755092	5.3010864	-5.124597	28S_binpos-2430:2460	True	0.1	-1.4249196	-0.2649682	0.8911267	-2.9912128	28S_binpos-2430:2460	True	0.03	14.530238	8.722066	7.8533497	5.1921477	28S_binpos-2430:2460	True	0.03	-3.426288	0.9747366	5.0524163	7.798085	5.8S_binpos-27:54	True	0.14	5.9784985	11.019731	5.9118414	6.799327
TCAGTCGGTCCTGAGAGATGGGCGAGCGCC	28S_binpos-2430:2460	True	0.28	0.07	Ensemble	rRNA	28S_binpos-2430:2460	rRNA	HICO-Familiar	True	False	False	['LC']	<span style="color:green">Baseline, Seq, Seq-Rev, Seq-Seq, Seq-Struct</span>	<span style="color:green">>-✓---</span><span style="color:goldenrod">|</span><span style="color:red">-----<</span>	GTCAGTCGGTCCTGAGAGATGGGCGAGCGC	...((..((((........))))..))...	rRNA	G<span style="background-color:lightgreen">TCAGTCGGTCCTGAGAGATGGGCGAGCGC</span>	False	False	True	28S_binpos-2430:2460	True	0.07	1.3171173	11.730644	5.299775	-5.1222377	28S_binpos-2430:2460	True	0.13	-2.342557	6.2617817	0.89293677	-2.9962218	28S_binpos-2430:2460	True	0.07	14.487071	8.772035	7.428915	6.26141	28S_binpos-2430:2460	True	0.07	-3.400048	0.9962892	5.080061	7.7603235	28S_binpos-2430:2460	True	0.17	5.9317245	10.946125	5.864254	6.7104115
TCAGTCGGTCCTGAGAGATGGGT	28S_binpos-2430:2460	True	0.28	0.04	Ensemble	rRNA	28S_binpos-2430:2460	rRNA	LOCO	True	False	False	['LC']	<span style="color:green">Baseline, Seq, Seq-Rev, Seq-Seq, Seq-Struct</span>	<span style="color:green">>✓----</span><span style="color:goldenrod">|</span><span style="color:red">-----<</span>	TCAGTCGGTCCTGAGAGATGGG	((((......)))).........	rRNA	<span style="background-color:lightgreen">TCAGTCGGTCCTGAGAGATGGG</span>	False	False	False	28S_binpos-2430:2460	True	0.04	-3.1668808	4.899202	-3.8209276	-2.0132494	28S_binpos-2430:2460	True	0.04	-1.5415071	-0.25175762	0.88617843	-3.1980722	28S_binpos-2430:2460	True	0.04	16.760283	-4.2477736	16.04099	9.891146	28S_binpos-2430:2460	True	0.04	-3.885559	0.98620707	4.8652186	8.090181	snoDB1049_binpos-24:48	True	0.04	5.993712	11.056459	5.9309597	6.8290105
TCAGTCTCAGTCCCCTCCCG	18S_binpos-224:252	False	0.28	0.36	Ensemble	rRNA	NDE1__ENST00000631923.1_binpos-29:58;mir-484	miRNA;protein_coding	LOCO	True	False	False	['LC']	<span style="color:red">Baseline, Seq, Seq-Rev, Seq-Struct</span>	<span style="color:green">>-----</span><span style="color:goldenrod">|</span><span style="color:red">✗----<</span>	GTCCGTCCTCCTCCTCCCCCGT	....................	Novel	<span style="background-color:lightgreen">GTCC</span><span style="background-color:red">GTCCTCCT</span><span style="background-color:lightgreen">CCTCCC</span>CCGT	False	False	False	UCP3__ENST00000544614.1_binpos-145:174	False	0.3	-4.177564	11.016537	2.4587426	-6.736641	snoDB0120_binpos-60:80	True	0.3	1.3374996	5.0553346	9.264889	-1.412356	3p-CCA-tRF__tRNA-Ala-AGC	False	0.35	7.9298067	12.613218	4.7012515	8.800105	18S_binpos-224:252	False	0.36	0.7475093	-2.825388	5.9818244	7.8392253	28S_binpos-1650:1680	False	0.3	-1.6510216	10.594806	13.1201315	5.7218547
TCAGTCTCAGTCCCCTCCCGA	3p-CCA-tRF__tRNA-Ala-AGC	True	0.3	0.27	Ensemble	tRNA	NDE1__ENST00000631923.1_binpos-29:58;mir-484	miRNA;protein_coding	LOCO	True	False	False	['LC']	<span style="color:green">Seq-Seq</span>	<span style="color:green">>----✓</span><span style="color:goldenrod">|</span><span style="color:red">-----<</span>	TCAGTCCCCGGCACCTCCACCA	.....................	tRNA	<span style="background-color:lightgreen">TCAGTCCCC</span><span style="background-color:red">GGCACC</span><span style="background-color:lightgreen">TCC</span>ACCA	False	False	False	28S_binpos-1650:1680	False	0.48	-4.772704	9.4831705	2.4904456	-6.8105865	3p-CCA-tRF__tRNA-Ala-AGC	True	0.27	1.1922423	5.2752304	9.289283	-1.4239932	misc-tRF__tRNA-His-GTG	False	0.33	7.919	-6.3718286	4.72496	8.763219	12S_binpos-60:90	False	0.33	0.8225155	-3.0848255	5.989445	7.845044	28S_binpos-1650:1680	False	0.33	-1.6374778	10.627149	13.170558	5.687252
TCAGTCTCAGTCCCCTCCCGAA	misc-tRF__tRNA-His-GTG	False	0.29	0.41	Ensemble	tRNA	NDE1__ENST00000631923.1_binpos-29:58;mir-484	miRNA;protein_coding	LOCO	True	False	False	['LC']	<span style="color:red">Baseline, Seq, Seq-Rev, Seq-Seq, Seq-Struct</span>	<span style="color:green">>-----</span><span style="color:goldenrod">|</span><span style="color:red">-✗---<</span>	GTCCGTCCGTCCTCCTCCTCCCCCGTC	......................	Novel	<span style="background-color:lightgreen">GTCC</span><span style="background-color:red">GTCCGTCCTCCT</span><span style="background-color:lightgreen">CCTCCC</span>CCGTC	False	False	False	snoDB0818_binpos-56:84	False	0.36	-3.4689152	6.4515686	2.5073748	-6.778004	3p-CCA-tRF__tRNA-Ala-AGC	False	0.32	1.1371084	5.1322827	9.2820425	-1.4412478	misc-tRF__tRNA-His-GTG	False	0.41	3.0373297	-5.8928957	3.9314787	12.76649	18S_binpos-224:252	False	0.32	0.813725	-3.1505632	5.987322	7.8341584	28S_binpos-1650:1680	False	0.36	-1.6588956	10.611547	13.165196	5.6912174
TCAGTCTCAGTCCCCTCCCGAAA	misc-tRF__MT-TY	False	0.29	0.43	Ensemble	tRNA	NDE1__ENST00000631923.1_binpos-29:58;mir-484	miRNA;protein_coding	LOCO	True	False	False	['LC']	<span style="color:red">Baseline, Seq, Seq-Rev, Seq-Seq, Seq-Struct</span>	<span style="color:green">>-----</span><span style="color:goldenrod">|</span><span style="color:red">-✗---<</span>	GTCCGTCCGTCCGTCCTCCTCCTCCCCCGT	.......................	Novel	<span style="background-color:lightgreen">GTCC</span><span style="background-color:red">GTCCGTCCGTCCTCCT</span><span style="background-color:lightgreen">CCTCCC</span>CCGT	False	False	False	12S_binpos-60:90	False	0.39	-2.6026876	6.978641	2.5154834	-6.795703	18S_binpos-224:252	False	0.39	1.1135937	5.6352973	9.327943	-1.448512	misc-tRF__MT-TY	False	0.43	7.8831596	-4.2914267	6.3881173	19.194632	18S_binpos-224:252	False	0.39	0.7859323	-3.1693137	6.017774	7.847333	28S_binpos-1650:1680	False	0.39	-1.6085135	10.56649	13.168721	5.679042
TCAGTCTCAGTCCCCTCCCGAT	28S_binpos-1650:1680	False	0.28	0.52	Ensemble	rRNA	NDE1__ENST00000631923.1_binpos-29:58;mir-484	miRNA;protein_coding	LOCO	True	True	False	['TCGA', 'LC']	<span style="color:red">Baseline, Seq, Seq-Rev, Seq-Seq, Seq-Struct</span>	<span style="color:green">>-----</span><span style="color:goldenrod">|</span><span style="color:red">---✗-<</span>	TCGAACCATCTAGTAGCTGGTTCCCTCCG	......................	Novel	TCGAACCATCT<span style="background-color:lightgreen">AGT</span><span style="background-color:red">AGCTGGTT</span><span style="background-color:lightgreen">CCCTCC</span>G	False	False	False	28S_binpos-1650:1680	False	0.52	3.737131	-0.7382091	2.5079298	-6.8000736	3p-CCA-tRF__tRNA-Ala-AGC	False	0.32	1.2066203	5.311607	9.284021	-1.4566925	misc-tRF__tRNA-His-GTG	False	0.36	3.5051532	-5.969221	3.927598	12.767311	18S_binpos-224:252	False	0.35	0.8195404	-3.4571702	5.9904604	7.8359523	28S_binpos-1650:1680	False	0.36	-1.6697577	10.637174	13.19348	5.68267
TCAGTCTCAGTCCCCTCCCGATA	28S_binpos-1650:1680	False	0.28	0.52	Ensemble	rRNA	NDE1__ENST00000631923.1_binpos-29:58;mir-484	miRNA;protein_coding	LOCO	True	False	False	['LC']	<span style="color:red">Baseline, Seq, Seq-Rev, Seq-Seq, Seq-Struct</span>	<span style="color:green">>-----</span><span style="color:goldenrod">|</span><span style="color:red">---✗-<</span>	CCATGGTGTAATGGTTAGCACTCTGGACT	.......................	Novel	C<span style="background-color:lightgreen">CA</span><span style="background-color:red">TGGTGTAATGGTTAGCAC</span><span style="background-color:lightgreen">TCT</span>GGACT	False	False	False	28S_binpos-1650:1680	False	0.52	4.164719	-0.98466736	2.5078213	-6.789438	3p-CCA-tRF__tRNA-Ala-AGC	False	0.35	1.1806167	5.2931514	9.277792	-1.4712448	misc-tRF__tRNA-His-GTG	False	0.43	7.938926	-5.112356	6.4106426	19.197134	18S_binpos-224:252	False	0.39	0.7650411	-3.4588559	5.96015	7.8858347	28S_binpos-1650:1680	False	0.39	-1.7374046	10.684003	13.189155	5.6808987
TCAGTCTCAGTCCCCTCCCGATT	misc-tRF__tRNA-His-GTG	False	0.29	0.41	Ensemble	tRNA	NDE1__ENST00000631923.1_binpos-29:58;mir-484	miRNA;protein_coding	LOCO	True	False	False	['LC']	<span style="color:red">Baseline, Seq, Seq-Rev, Seq-Seq, Seq-Struct</span>	<span style="color:green">>-----</span><span style="color:goldenrod">|</span><span style="color:red">-✗---<</span>	GTCCGTCCGTCCTCCTCCTCCCCCGTC	.......................	Novel	<span style="background-color:lightgreen">GTCC</span><span style="background-color:red">GTCCGTCCTCCT</span><span style="background-color:lightgreen">CCTCCC</span>CCGTC	False	False	False	28S_binpos-1650:1680	False	0.39	3.8767877	-0.83680266	2.4924514	-6.7835517	3p-CCA-tRF__tRNA-Ala-AGC	False	0.35	2.4209607	4.964697	9.260151	-1.4465978	misc-tRF__tRNA-His-GTG	False	0.41	7.794295	-4.9683676	6.3822894	19.230581	12S_binpos-60:90	False	0.35	1.0307847	-4.060206	6.057159	7.8599463	28S_binpos-1650:1680	False	0.39	-1.6814245	10.635059	13.190303	5.6845584
TCAGTCTCAGTCCCCTCCCGT	SNHG19__ENST00000686899.2_binpos-240:270	False	0.28	0.33	Ensemble	lncRNA	NDE1__ENST00000631923.1_binpos-29:58;mir-484	miRNA;protein_coding	LOCO	True	False	False	['LC']	<span style="color:red">Baseline, Seq, Seq-Rev, Seq-Seq, Seq-Struct</span>	<span style="color:green">>-----</span><span style="color:goldenrod">?</span><span style="color:red">-----<</span>	TCACTCCTCTCCTCCCGTCA	.....................	Novel	<span style="background-color:lightgreen">TCA</span><span style="background-color:red">CTCCTCTCCT</span><span style="background-color:lightgreen">CCCGTCA</span>	False	False	False	SNHG19__ENST00000686899.2_binpos-240:270	False	0.33	-0.55165297	11.5115595	2.4513004	-6.681047	DPM1__ENST00000684628.1_binpos-28:56	False	0.32	1.3418827	5.0422344	9.270484	-1.4160615	28S_binpos-750:780	False	0.33	7.864945	-6.409775	4.710942	8.806706	12S_binpos-60:90	False	0.32	0.7375442	-2.8649008	5.9873276	7.835134	SLC45A2__ENST00000296589.9_binpos-28:56	False	0.33	-1.6713217	10.61445	13.154295	5.6973734
TCAGTCTCAGTCCCCTCCCGTA	18S_binpos-224:252	True	0.28	0.27	Ensemble	rRNA	NDE1__ENST00000631923.1_binpos-29:58;mir-484	miRNA;protein_coding	LOCO	True	False	False	['LC']	<span style="color:green">Seq-Rev</span>	<span style="color:green">>----✓</span><span style="color:goldenrod">|</span><span style="color:red">-----<</span>	TCACTCCTCTCCTCCCGTCA	......................	rRNA	<span style="background-color:lightgreen">TCA</span><span style="background-color:red">CTCCTCTCCT</span><span style="background-color:lightgreen">CCCGTCA</span>	False	False	False	28S_binpos-3060:3090	False	0.45	1.7700883	10.407176	2.4467137	-6.692236	DPM1__ENST00000684628.1_binpos-28:56	False	0.32	1.3742429	4.9935417	9.246493	-1.424333	28S_binpos-750:780	False	0.41	3.0007076	-5.7024374	3.9246926	12.763868	18S_binpos-224:252	True	0.27	1.0425895	-2.0010684	5.99855	7.8599515	28S_binpos-1650:1680	False	0.36	-1.6777236	10.603398	13.1485815	5.697058
TCAGTCTCAGTCCCCTCCCGTT	28S_binpos-750:780	True	0.29	0.27	Ensemble	rRNA	NDE1__ENST00000631923.1_binpos-29:58;mir-484	miRNA;protein_coding	LOCO	True	False	False	['LC']	<span style="color:green">Seq-Rev, Seq-Struct</span>	<span style="color:green">>----✓</span><span style="color:goldenrod">|</span><span style="color:red">-----<</span>	TCACTCCTCTCCTCCCGTC	......................	rRNA	<span style="background-color:lightgreen">TCA</span><span style="background-color:red">CTCCTCTCCT</span><span style="background-color:lightgreen">CCCGTC</span>	False	False	False	SNHG19__ENST00000686899.2_binpos-240:270	False	0.45	0.9887375	10.858877	2.4093685	-6.6387963	ST8SIA5__ENST00000538168.5_binpos-4320:4350	False	0.36	1.4199315	4.785372	9.312953	-1.3943042	28S_binpos-750:780	True	0.27	2.538301	-5.5762286	3.8964784	12.760671	12S_binpos-60:90	True	0.27	-4.9655194	2.4452596	6.0132113	7.835536	SLC45A2__ENST00000296589.9_binpos-28:56	False	0.36	-1.683846	10.62679	13.114664	5.7284536
TCAGTCTCAGTTACTTTATAG	miR-340-3p	True	0.28	0.09	Ensemble	miRNA	mir-340	miRNA	LOCO	True	False	False	['LC']	<span style="color:green">Baseline, Seq, Seq-Rev, Seq-Seq, Seq-Struct</span>	<span style="color:green">>-✓---</span><span style="color:goldenrod">|</span><span style="color:red">-----<</span>	TCCGTCTCAGTTACTTTATAGC	.....................	miRNA	<span style="background-color:lightgreen">TC</span><span style="background-color:red">C</span><span style="background-color:lightgreen">GTCTCAGTTACTTTATAG</span>C	False	False	False	miR-340-3p	True	0.09	3.9045124	-0.7323141	-2.510497	-13.101789	miR-340-3p	True	0.09	2.8877802	0.25230247	19.377888	-8.463399	16S_binpos-1500:1530	True	0.09	6.043831	-5.766044	10.19622	16.043747	miR-340-3p	True	0.09	4.11361	4.746886	12.192022	-3.7003717	miR-340-3p	True	0.09	1.2122501	-3.0159152	11.040695	17.086243
TCAGTCTCAGTTACTTTATAGCC	miR-340-3p	True	0.28	0.09	Ensemble	miRNA	mir-340	miRNA	LOCO	True	False	False	['LC']	<span style="color:green">Baseline, Seq, Seq-Rev, Seq-Seq, Seq-Struct</span>	<span style="color:green">>-✓---</span><span style="color:goldenrod">|</span><span style="color:red">-----<</span>	TCCGTCTCAGTTACTTTATAGC	.......................	miRNA	<span style="background-color:lightgreen">TC</span><span style="background-color:red">C</span><span style="background-color:lightgreen">GTCTCAGTTACTTTATAGC</span>	False	False	False	miR-340-3p	True	0.09	2.3150406	2.7647429	-2.5090663	-13.10004	miR-340-3p	True	0.09	3.4416413	0.28898504	19.379328	-8.46479	miR-340-3p	True	0.09	7.032234	-3.885491	4.8134937	18.35113	miR-340-3p	True	0.09	3.317644	2.289217	12.196664	-3.700426	miR-340-3p	True	0.09	1.2108136	-3.0167782	11.043397	17.091686
TCAGTCTCATAATCTGAAGGTCGTGAGT	5.8S_binpos-0:27	True	0.28	0.25	Ensemble	rRNA	misc-tRF__tRNA-Met-CAT	tRNA	HICO-Familiar	True	False	False	['LC']	<span style="color:green">Seq-Rev</span>	<span style="color:green">>----✓</span><span style="color:goldenrod">|</span><span style="color:red">-----<</span>	CATAATCTGAAGGTCGTGAGT	.....(((((.(((....))).))))).	rRNA	<span style="background-color:lightgreen">CATAATCTGAAGGTCGTGAGT</span>	False	False	True	EIF4A1__ENST00000584901.5_binpos-756:783	False	0.54	5.2573433	4.6605535	6.487287	0.35011002	TMEM25__ENST00000526853.1_binpos-570:600	False	0.5	0.1518216	-1.1356755	-1.5505912	8.864193	misc-tRF__MT-TE	False	0.46	11.696115	6.901585	6.1048527	8.130939	5.8S_binpos-0:27	True	0.25	0.9172034	-0.91168565	-7.092268	16.9099	snoDB0669_binpos-46:67	False	0.39	4.6917505	6.6203737	7.134754	0.607081
TCAGTCTCATCTGCAAAGAAGT	snoDB0878_binpos-54:75	False	0.28	0.48	Ensemble	snoRNA	mir-452	miRNA	LOCO	True	True	False	['TCGA', 'LC']	<span style="color:red">Baseline, Seq, Seq-Rev, Seq-Seq, Seq-Struct</span>	<span style="color:green">>-----</span><span style="color:goldenrod">|</span><span style="color:red">--✗--<</span>	TCTAGAAGTGCCATCTCAATTGT	.(((......))).........	Novel	TCT<span style="background-color:lightgreen">AGAAGT</span>GCCATCTCAATTGT	False	False	False	snoDB0878_binpos-54:75	False	0.48	-2.2517233	2.514871	-1.028684	-10.640045	ASAP3__ENST00000635461.1_binpos-884:910	False	0.41	1.4044259	-1.2205595	4.3740697	15.662514	ANKRD17__ENST00000509867.6_binpos-5271:5292	False	0.41	13.4547615	-6.9888268	3.2296958	-1.2825756	ANKRD17__ENST00000509867.6_binpos-5271:5292	False	0.48	1.3572241	-0.36727092	5.6556654	-2.5647938	snoDB0254_binpos-58:79	False	0.32	-0.97709006	9.758557	12.74764	5.58835
TCAGTCTCGGTGGAACCTCCA	5p-tRF__tRNA-Trp-CCA	True	0.28	0.14	Ensemble	tRNA	3p-CCA-tRF__tRNA-Gln-CTG	tRNA	LOCO	True	False	False	['LC']	<span style="color:green">Baseline, Seq, Seq-Rev, Seq-Seq, Seq-Struct</span>	<span style="color:green">>--✓--</span><span style="color:goldenrod">|</span><span style="color:red">-----<</span>	GTCTCGGTGGAACCTCCA	..........((((...))))	tRNA	<span style="background-color:lightgreen">GTCTCGGTGGAACCTCCA</span>	False	False	False	5p-tRF__tRNA-Trp-CCA	True	0.14	2.5945642	4.7263527	-2.3532183	0.4565884	3p-CCA-tRF__tRNA-Gln-CTG	True	0.14	-1.7521398	0.96107286	13.527448	-6.0631514	3p-CCA-tRF__tRNA-Gln-CTG	True	0.14	-2.3977854	-4.681255	3.7165353	0.90166515	3p-CCA-tRF__tRNA-Gln-CTG	True	0.14	-0.41292757	-3.4069896	7.109706	5.729217	RNU1-1__ENST00000383925.1_binpos-140:164	True	0.14	1.8540692	2.6388016	6.3084908	9.319543
TCAGTCTTAAAACCCAAAGGC	miR-193b-3p	False	0.29	0.52	Ensemble	miRNA	H3C2__ENST00000621411.3_binpos-459:486	protein_coding	HICO-Novel	True	False	False	['LC']	<span style="color:red">Baseline, Seq, Seq-Rev, Seq-Seq, Seq-Struct</span>	<span style="color:green">>-----</span><span style="color:goldenrod">|</span><span style="color:red">--✗--<</span>	CACATGACAAAAACTAGCCCCCATCTC	...(((((........)))))	Novel	CACATGACA<span style="background-color:lightgreen">AAAAC</span>TAGCCCCCATCTC	False	False	True	QRFPR__ENST00000394427.3_binpos-1890:1920	False	0.48	-3.3870678	3.182045	-4.466422	-3.2709565	18S_binpos-224:252	False	0.43	1.9977304	1.640491	10.673085	0.6742382	miR-193b-3p	False	0.52	-2.0723312	-4.7607274	4.4977293	5.942875	5.8S_binpos-0:27	False	0.48	3.8876572	-0.5359611	5.514308	0.02332769	RND3__ENST00000454202.5_binpos-54:81	False	0.38	8.525568	4.9061446	8.892259	11.08783
TCAGTCTTAAAACCCAAAGGCT	miR-193b-3p	False	0.29	0.55	Ensemble	miRNA	H3C2__ENST00000621411.3_binpos-459:486	protein_coding	HICO-Novel	True	False	False	['LC']	<span style="color:red">Baseline, Seq, Seq-Rev, Seq-Seq, Seq-Struct</span>	<span style="color:green">>-----</span><span style="color:goldenrod">|</span><span style="color:red">---✗-<</span>	ATCCAATAAAGCCAGAAA	..((((((........))))))	Novel	AT<span style="background-color:lightgreen">CCAA</span>TAAAGCCAGAAA	False	False	True	12S_binpos-300:330	False	0.5	-0.37120762	1.448765	-4.4538016	-3.2600796	16S_binpos-780:810	False	0.41	2.0471673	1.384616	10.68859	0.71241117	miR-193b-3p	False	0.55	4.9209714	-12.393278	4.4670143	5.955167	5.8S_binpos-0:27	False	0.41	4.2361884	-0.6585452	5.558241	0.0064898427	snoDB0801_binpos-56:84	False	0.41	8.571767	4.916444	8.888587	11.101671
TCAGTCTTAAAACCCAAAGGCTCT	miR-193b-3p	False	0.29	0.58	Ensemble	miRNA	H3C2__ENST00000621411.3_binpos-459:486	protein_coding	HICO-Novel	True	False	False	['LC']	<span style="color:red">Baseline, Seq, Seq-Rev, Seq-Seq, Seq-Struct</span>	<span style="color:green">>-----</span><span style="color:goldenrod">|</span><span style="color:red">----✗<</span>	AACTGGCCCTCAAAGTCCCGCT	..((((((........))))))..	Novel	<span style="background-color:lightgreen">AAC</span><span style="background-color:red">TGGCCCT</span><span style="background-color:lightgreen">CAAAG</span>TCCCGCT	False	False	True	12S_binpos-300:330	False	0.52	0.948103	2.1836946	8.039882	1.1605476	5S_binpos-25:50	False	0.42	2.279882	0.9722938	10.698631	0.77500695	miR-193b-3p	False	0.58	14.434083	3.799746	6.5392823	12.588506	5S_binpos-0:25	False	0.46	4.2985168	-0.59028035	5.6602263	-0.07352848	snoDB0801_binpos-56:84	False	0.46	8.590799	4.8776884	8.886158	11.105438
TCAGTCTTTGTACTCTGAG	snoDB0836_binpos-120:142	True	0.28	0.0	Ensemble	snoRNA	snoDB0836_binpos-120:142	snoRNA	HICO-Familiar	False	True	False	['TCGA']	<span style="color:green">Baseline, Seq, Seq-Rev, Seq-Seq, Seq-Struct</span>	<span style="color:green">>✓----</span><span style="color:goldenrod">|</span><span style="color:red">-----<</span>	TCAGTCTTTGTACTCTGAG	((((..........)))).	snoRNA	<span style="background-color:lightgreen">TCAGTCTTTGTACTCTGAG</span>	False	False	True	snoDB0836_binpos-120:142	True	0.0	5.09157	4.2824445	-7.1799555	5.831437	snoDB0836_binpos-120:142	True	0.0	0.77185845	-1.9796104	1.5893389	8.988264	snoDB0836_binpos-120:142	True	0.0	-2.2921398	0.5668164	11.770648	2.316325	snoDB0836_binpos-120:142	True	0.0	0.36209497	5.3920007	-10.510025	14.113497	snoDB0836_binpos-120:142	True	0.0	3.4017935	4.970436	7.9522142	7.6812406
TCAGTCTTTGTACTCTGAGA	snoDB0836_binpos-120:142	True	0.28	0.0	Ensemble	snoRNA	snoDB0836_binpos-120:142	snoRNA	HICO-Familiar	True	True	False	['TCGA', 'LC']	<span style="color:green">Baseline, Seq, Seq-Rev, Seq-Seq, Seq-Struct</span>	<span style="color:green">>✓----</span><span style="color:goldenrod">|</span><span style="color:red">-----<</span>	TCAGTCTTTGTACTCTGAGA	((((..........))))..	snoRNA	<span style="background-color:lightgreen">TCAGTCTTTGTACTCTGAGA</span>	False	False	True	snoDB0836_binpos-120:142	True	0.0	5.0356135	4.3042116	-7.1799746	5.830428	snoDB0836_binpos-120:142	True	0.0	0.81615746	-2.0163522	1.5965707	8.976606	snoDB0836_binpos-120:142	True	0.0	4.174548	7.8094945	11.78515	2.327318	snoDB0836_binpos-120:142	True	0.0	0.34668776	5.5262394	-10.50957	14.11299	snoDB0836_binpos-120:142	True	0.0	3.3956263	4.985524	7.9666815	7.654818
TCAGTCTTTGTACTCTGAGAG	snoDB0836_binpos-120:142	True	0.28	0.0	Ensemble	snoRNA	snoDB0836_binpos-120:142	snoRNA	HICO-Familiar	False	True	False	['TCGA']	<span style="color:green">Baseline, Seq, Seq-Rev, Seq-Seq, Seq-Struct</span>	<span style="color:green">>✓----</span><span style="color:goldenrod">|</span><span style="color:red">-----<</span>	TCAGTCTTTGTACTCTGAGAG	((((..........))))...	snoRNA	<span style="background-color:lightgreen">TCAGTCTTTGTACTCTGAGAG</span>	False	False	True	snoDB0836_binpos-120:142	True	0.0	5.0112395	4.1693263	-7.182983	5.829491	snoDB0836_binpos-120:142	True	0.0	0.7924301	-1.9866753	1.5918477	8.983247	snoDB0836_binpos-120:142	True	0.0	15.771106	-1.6989148	11.779315	2.3386664	snoDB0836_binpos-120:142	True	0.0	0.33663458	5.5804214	-10.50752	14.114432	snoDB0836_binpos-120:142	True	0.0	3.410995	4.952421	7.944733	7.6726685
TCAGTCTTTGTACTCTGAGAGC	snoDB0836_binpos-120:142	True	0.28	0.0	Ensemble	snoRNA	snoDB0836_binpos-120:142	snoRNA	HICO-Familiar	True	True	False	['TCGA', 'LC']	<span style="color:green">Baseline, Seq, Seq-Rev, Seq-Seq, Seq-Struct</span>	<span style="color:green">>✓----</span><span style="color:goldenrod">|</span><span style="color:red">-----<</span>	TCAGTCTTTGTACTCTGAGAGC	((((..........))))....	snoRNA	<span style="background-color:lightgreen">TCAGTCTTTGTACTCTGAGAGC</span>	False	False	True	snoDB0836_binpos-120:142	True	0.0	5.7736573	4.1917844	-7.185848	5.8348284	snoDB0836_binpos-120:142	True	0.0	0.7668603	-2.3572288	1.5940938	8.974756	snoDB0836_binpos-120:142	True	0.0	14.4566555	-4.8656197	11.9730015	5.9198146	snoDB0836_binpos-120:142	True	0.0	0.47080496	5.6793036	-10.509437	14.112897	snoDB0836_binpos-120:142	True	0.0	3.3989553	4.9829993	7.9599886	7.6692123
TCAGTCTTTGTACTCTGAGAGCA	EIF4A1__ENST00000584901.5_binpos-756:783	True	0.28	0.0	Ensemble	protein_coding	EIF4A1__ENST00000584901.5_binpos-756:783	protein_coding	HICO-Familiar	True	True	False	['TCGA', 'LC']	<span style="color:green">Baseline, Seq, Seq-Rev, Seq-Seq, Seq-Struct</span>	<span style="color:green">>✓----</span><span style="color:goldenrod">|</span><span style="color:red">-----<</span>	TCAGTCTTTGTACTCTGAGAGCA	((((..........)))).....	protein_coding	<span style="background-color:lightgreen">TCAGTCTTTGTACTCTGAGAGCA</span>	False	False	True	EIF4A1__ENST00000584901.5_binpos-756:783	True	0.0	0.051074333	6.17813	-2.4424505	-0.57752323	EIF4A1__ENST00000584901.5_binpos-756:783	True	0.0	-0.3763839	3.5132504	1.6022054	8.943507	EIF4A1__ENST00000584901.5_binpos-756:783	True	0.0	15.359634	-4.6701407	11.770575	2.3715055	EIF4A1__ENST00000584901.5_binpos-756:783	True	0.0	-3.1552808	-8.475073	-10.454536	14.063389	EIF4A1__ENST00000584901.5_binpos-756:783	True	0.0	3.364539	4.9483557	7.961961	7.68127
TCAGTCTTTGTACTCTGAGAGCAATTCGT	5S_binpos-50:75	True	0.28	0.0	Ensemble	rRNA	no_annotation	no_annotation	no_annotation	False	True	False	['TCGA']	<span style="color:green">Baseline, Seq, Seq-Rev, Seq-Seq, Seq-Struct</span>	<span style="color:green">>✓----</span><span style="color:goldenrod">|</span><span style="color:red">-----<</span>	TCAGTCTTTGTACTCTGAGAGCAATTCGT	((((..........))))...........	rRNA	<span style="background-color:lightgreen">TCAGTCTTTGTACTCTGAGAGCAATTCGT</span>	False	False	False	5S_binpos-50:75	True	0.0	0.24220279	7.3051414	-4.7365546	0.7638684	28S_binpos-2610:2640	True	0.1	0.66652614	-2.415391	1.5942645	8.948914	18S_binpos-1848:1869	True	0.0	12.926252	4.865556	9.311402	5.3770623	EIF4A1__ENST00000584901.5_binpos-756:783	True	0.1	-0.8987495	3.9568264	-10.432123	14.047135	28S_binpos-270:300	True	0.0	-0.5785167	10.988482	7.9420366	7.70745
TCAGTCTTTTGCCCTTTCAGCT	VTRNA1-2__ENST00000365241.1_binpos-60:89	False	0.28	0.55	Ensemble	vtRNA	MOGS__ENST00000462189.1_binpos-1740:1770	protein_coding	LOCO	True	False	False	['LC']	<span style="color:red">Baseline, Seq, Seq-Rev, Seq-Seq, Seq-Struct</span>	<span style="color:green">>-----</span><span style="color:goldenrod">|</span><span style="color:red">---✗-<</span>	GGTGCTTTCCAGCTCTTTT	......................	Novel	GGTG<span style="background-color:lightgreen">CTTTC</span>CAGCTCTTTT	False	False	False	VTRNA1-2__ENST00000365241.1_binpos-60:89	False	0.55	1.4461509	0.71337914	2.3570952	-3.539084	ALDH9A1__ENST00000354775.5_binpos-1980:2010	False	0.48	2.72492	3.2938101	8.197267	1.1817788	snoDB0136_binpos-112:132	False	0.46	2.2228456	-5.467697	3.112844	13.220122	snoDB0934_binpos-72:93	False	0.43	3.9844515	1.7026093	3.599712	4.71467	ALDH9A1__ENST00000354775.5_binpos-1980:2010	False	0.32	3.5080383	5.8266754	9.189831	5.941533
TCAGTGAACTACAGAACTTTG	miR-148a-3p	True	0.28	0.09	Ensemble	miRNA	mir-148a	miRNA	LOCO	True	True	False	['TCGA', 'LC']	<span style="color:green">Baseline, Seq, Seq-Rev, Seq-Seq, Seq-Struct</span>	<span style="color:green">>-✓---</span><span style="color:goldenrod">|</span><span style="color:red">-----<</span>	TCAGTGCACTACAGAACTTTGT	.....................	miRNA	<span style="background-color:lightgreen">TCAGTG</span><span style="background-color:red">C</span><span style="background-color:lightgreen">ACTACAGAACTTTG</span>T	False	False	False	miR-148a-3p	True	0.09	-0.24287185	1.9964824	7.422925	3.6168163	miR-148a-3p	True	0.09	4.6995564	-0.4295568	15.567271	-3.1621382	snoDB0620_binpos-54:75	True	0.09	7.3277698	-6.6754513	13.423341	4.6416388	miR-148a-3p	True	0.09	6.181335	-0.60631496	-2.3653111	-2.9948044	miR-148a-3p	True	0.09	15.199014	1.9809345	9.275512	-3.0328207
TCAGTGAACTACAGAACTTTGA	miR-148a-3p	True	0.3	0.09	Ensemble	miRNA	mir-148a	miRNA	LOCO	False	True	False	['TCGA']	<span style="color:green">Baseline, Seq-Rev, Seq-Seq</span>	<span style="color:green">>-✓---</span><span style="color:goldenrod">|</span><span style="color:red">-----<</span>	TCAGTGCACTACAGAACTTTGT	......................	miRNA	<span style="background-color:lightgreen">TCAGTG</span><span style="background-color:red">C</span><span style="background-color:lightgreen">ACTACAGAACTTTG</span>T	False	False	False	snoDB0111_binpos-60:85	False	0.45	-0.6661593	2.1481915	7.412305	3.6396496	miR-148a-3p	True	0.09	4.5482135	-0.5394076	15.562355	-3.1645503	snoDB0437_binpos-90:111	False	0.5	3.111019	-5.511584	2.36399	13.054195	miR-148a-3p	True	0.09	6.333685	-0.7247303	-2.369065	-3.0174859	snoDB0262_binpos-48:68	True	0.09	15.1880045	1.9913268	9.288249	-3.0282934
TCAGTGAACTACAGAACTTTGT	miR-148a-3p	True	0.28	0.05	Ensemble	miRNA	mir-148a	miRNA	LOCO	True	True	False	['TCGA', 'LC']	<span style="color:green">Baseline, Seq, Seq-Rev, Seq-Seq, Seq-Struct</span>	<span style="color:green">>✓----</span><span style="color:goldenrod">|</span><span style="color:red">-----<</span>	TCAGTGCACTACAGAACTTTGT	......................	miRNA	<span style="background-color:lightgreen">TCAGTG</span><span style="background-color:red">C</span><span style="background-color:lightgreen">ACTACAGAACTTTGT</span>	False	False	False	miR-148a-3p	True	0.05	-0.3427623	1.674712	7.4175515	3.6400905	miR-148a-3p	True	0.05	4.960125	-0.6430525	15.557447	-3.173331	miR-148a-3p	True	0.05	2.8019645	-5.308692	2.3614383	13.050505	miR-148a-3p	True	0.05	6.500723	-0.30493283	-2.3752499	-3.017444	miR-148a-3p	True	0.05	15.1967125	1.9840325	9.273734	-3.047935
TCAGTGAACTACAGAACTTTGTC	miR-148a-3p	True	0.28	0.09	Ensemble	miRNA	mir-148a	miRNA	LOCO	False	True	False	['TCGA']	<span style="color:green">Baseline, Seq, Seq-Rev, Seq-Seq, Seq-Struct</span>	<span style="color:green">>-✓---</span><span style="color:goldenrod">|</span><span style="color:red">-----<</span>	TCAGTGCACTACAGAACTTTGT	.......................	miRNA	<span style="background-color:lightgreen">TCAGTG</span><span style="background-color:red">C</span><span style="background-color:lightgreen">ACTACAGAACTTTGT</span>	False	False	False	miR-148a-3p	True	0.09	-1.8995495	2.919941	7.38476	3.664362	snoDB0107_binpos-60:88	True	0.09	5.025352	-0.61773646	15.532229	-3.1991425	snoDB0620_binpos-54:75	True	0.09	7.538157	-4.437647	6.606935	19.018993	miR-148a-3p	True	0.09	6.4914007	-0.2735361	-2.3819754	-3.0251617	miR-148a-3p	True	0.09	15.193779	1.9864691	9.284018	-3.0293922
TCAGTGAATCACAGAACTTTG	miR-148b-3p	True	0.28	0.09	Ensemble	miRNA	mir-148b	miRNA	LOCO	True	False	False	['LC']	<span style="color:green">Baseline, Seq, Seq-Rev, Seq-Seq, Seq-Struct</span>	<span style="color:green">>-✓---</span><span style="color:goldenrod">|</span><span style="color:red">-----<</span>	TCAGTGCATCACAGAACTTTGT	((.(((...))).))......	miRNA	<span style="background-color:lightgreen">TCAGTG</span><span style="background-color:red">C</span><span style="background-color:lightgreen">ATCACAGAACTTTG</span>T	False	False	False	miR-148b-3p	True	0.09	3.6178718	7.142491	7.9477925	3.743758	28S_binpos-5040:5070	True	0.09	3.8673368	-0.9764927	20.42146	5.5096655	miR-148b-3p	True	0.09	16.342747	-1.6774755	1.8839031	-5.242198	miR-148b-3p	True	0.09	5.9008417	-0.32528046	-2.9153695	-2.774146	miR-148b-3p	True	0.09	-0.39890197	-4.2177086	12.8583555	9.11372
TCAGTGAATCACAGAACTTTGT	miR-148b-3p	True	0.28	0.05	Ensemble	miRNA	mir-148b	miRNA	LOCO	True	False	False	['LC']	<span style="color:green">Baseline, Seq, Seq-Rev, Seq-Seq, Seq-Struct</span>	<span style="color:green">>✓----</span><span style="color:goldenrod">|</span><span style="color:red">-----<</span>	TCAGTGCATCACAGAACTTTGT	((.(((...))).)).......	miRNA	<span style="background-color:lightgreen">TCAGTG</span><span style="background-color:red">C</span><span style="background-color:lightgreen">ATCACAGAACTTTGT</span>	False	False	False	miR-148b-3p	True	0.05	3.9902992	8.16149	7.9612365	3.7360406	miR-148b-3p	True	0.05	4.077513	-1.1927677	20.416758	5.5062494	miR-148b-3p	True	0.05	14.6237	-5.500329	1.6007156	-5.2867365	miR-148b-3p	True	0.05	6.419032	-0.26596466	-2.925398	-2.798803	miR-148b-3p	True	0.05	-0.40105596	-4.2217402	12.857577	9.112514
TCAGTGAATGCCTTGAACCT	16S_binpos-990:1020	False	0.29	0.5	Ensemble	rRNA	miR-5094	miRNA	IsomiR	True	False	False	['LC']	<span style="color:red">Baseline, Seq, Seq-Rev, Seq-Seq, Seq-Struct</span>	<span style="color:green">>-----</span><span style="color:goldenrod">|</span><span style="color:red">--✗--<</span>	TGATCAAATGTCTGACCTGAAATGAGCATG	((((........))))....	Novel	TGA<span style="background-color:lightgreen">TCA</span><span style="background-color:red">AATGTCTGACC</span><span style="background-color:lightgreen">TGAA</span>ATGAGCATG	False	False	False	snoDB0974_binpos-0:29	False	0.38	4.3307586	4.911867	-0.5805511	-1.6721379	snoDB0818_binpos-56:84	False	0.32	1.1646391	-0.5539833	8.868718	1.4037946	16S_binpos-990:1020	False	0.5	2.6232991	8.079711	11.427915	5.838648	16S_binpos-990:1020	False	0.4	6.0817676	1.131854	-2.2373242	5.858894	snoDB0602_binpos-28:56	False	0.4	2.4355173	0.1575325	12.355612	2.0158336
TCAGTGAATGCCTTGAACCTA	snoDB0818_binpos-56:84	False	0.3	0.52	Ensemble	snoRNA	miR-5094	miRNA	IsomiR	True	False	False	['LC']	<span style="color:red">Baseline, Seq, Seq-Rev, Seq-Seq, Seq-Struct</span>	<span style="color:green">>-----</span><span style="color:goldenrod">|</span><span style="color:red">--✗--<</span>	TGAGTCTTACATGATGAA	((((........)))).....	Novel	TGAGT<span style="background-color:lightgreen">CTT</span>ACATGATGAA	False	False	False	UTY__ENST00000684326.1_binpos-116:145	False	0.33	1.5891693	5.892918	-0.6213154	-1.6237873	snoDB0818_binpos-56:84	False	0.52	1.1795301	-0.57288	8.822103	1.3318342	snoDB0096_binpos-24:48	False	0.5	17.07858	-1.9107115	11.507899	5.864632	16S_binpos-990:1020	False	0.4	1.6483787	0.75005513	-2.2288945	5.848633	snoDB0602_binpos-28:56	False	0.43	2.4445667	0.15539862	12.358445	2.0209446
TCAGTGAATTACCGAAGGGC	3p-CCA-tRF__MT-TE	False	0.3	0.57	Ensemble	tRNA	mir-183	miRNA	LOCO	True	False	False	['LC']	<span style="color:red">Baseline, Seq, Seq-Rev, Seq-Seq, Seq-Struct</span>	<span style="color:green">>-----</span><span style="color:goldenrod">|</span><span style="color:red">---✗-<</span>	CGCGACCTCAGATCAGACGTGGCGACCAGC	...........((....)).	Novel	CGCG<span style="background-color:lightgreen">ACC</span>TCAGATCAGACGTGGCGACCAGC	False	False	False	3p-CCA-tRF__tRNA-Tyr-GTA	False	0.36	-2.51337	11.089831	-1.536179	-0.023523146	3p-CCA-tRF__MT-TE	False	0.57	-1.1092126	0.82649934	14.930357	-4.091457	12S_binpos-660:690	False	0.36	1.5343779	7.653068	10.834972	9.73587	RNY5_binpos-60:84	False	0.55	-1.4008157	-1.5194805	-8.39691	5.877861	18S_binpos-1036:1064	False	0.33	15.117169	1.9715912	9.299954	-2.8946393
TCAGTGAGACCCTAACTTGTGA	miR-125b-5p	True	0.3	0.09	Ensemble	miRNA	mir-125b-1;mir-125b-2	miRNA	LOCO	False	True	False	['TCGA']	<span style="color:green">Baseline, Seq-Rev, Seq-Seq, Seq-Struct</span>	<span style="color:green">>-✓---</span><span style="color:goldenrod">|</span><span style="color:red">-----<</span>	TCCCTGAGACCCTAACTTGTGA	......................	miRNA	<span style="background-color:lightgreen">TC</span><span style="background-color:red">CC</span><span style="background-color:lightgreen">TGAGACCCTAACTTGTGA</span>	False	False	False	snoDB0401_binpos-112:133	False	0.41	-0.7866824	-0.13297747	-3.116373	-7.5966253	miR-125b-5p	True	0.09	5.56732	0.002615348	10.067263	-6.924904	miR-125b-5p	True	0.09	2.2176871	-4.7167873	2.8340018	12.131405	snoDB0401_binpos-112:133	True	0.09	5.275054	-1.3597343	6.3830576	0.7157135	miR-125b-5p	True	0.09	-1.1434355	4.8493595	11.556702	4.7412243
TCAGTGAGACCCTTTAACCTGT	miR-125a-5p	True	0.28	0.17	Ensemble	miRNA	mir-125a	miRNA	LOCO	False	True	False	['TCGA']	<span style="color:green">Baseline, Seq, Seq-Struct</span>	<span style="color:green">>---✓-</span><span style="color:goldenrod">|</span><span style="color:red">-----<</span>	TCCCTGAGACCCTTTAACCTGTGA	......................	miRNA	<span style="background-color:lightgreen">TC</span><span style="background-color:red">CC</span><span style="background-color:lightgreen">TGAGACCCTTTAACCTGT</span>GA	False	False	False	miR-125a-5p	True	0.17	-0.16683668	-0.4425043	-3.286085	-7.773106	snoDB0934_binpos-72:93	False	0.5	5.6539164	-0.10420079	10.276985	-7.151712	miR-125a-5p	True	0.17	1.7779566	-4.6074324	2.8533158	12.200528	MT-CYB__ENST00000361789.2_binpos-1008:1036	False	0.36	5.525169	-1.4903086	6.672385	0.44005024	miR-125a-5p	True	0.17	2.4210334	0.11261344	12.37496	2.0081246
TCAGTGAGACCCTTTAACCTGTG	miR-125a-5p	True	0.28	0.12	Ensemble	miRNA	mir-125a	miRNA	LOCO	False	True	False	['TCGA']	<span style="color:green">Baseline, Seq, Seq-Rev, Seq-Seq, Seq-Struct</span>	<span style="color:green">>--✓--</span><span style="color:goldenrod">|</span><span style="color:red">-----<</span>	TCCCTGAGACCCTTTAACCTGTGA	.......................	miRNA	<span style="background-color:lightgreen">TC</span><span style="background-color:red">CC</span><span style="background-color:lightgreen">TGAGACCCTTTAACCTGTG</span>A	False	False	False	miR-125a-5p	True	0.12	-0.67034954	-1.1511534	-3.2683501	-7.751387	miR-125a-5p	True	0.12	5.681418	-0.106359825	10.282551	-7.158412	miR-125a-5p	True	0.12	6.284297	-4.1676407	7.0855265	19.679636	12S_binpos-810:840	True	0.12	5.50151	-1.4794219	6.661319	0.44812316	miR-125a-5p	True	0.12	2.413043	0.10339631	12.376534	2.0052495
TCAGTGATCCCGAGTCCCAGA	snoDB1049_binpos-48:68	False	0.28	0.57	Ensemble	snoRNA	H2AC8__ENST00000303910.5_binpos-464:493	protein_coding	HICO-Novel	True	False	False	['LC']	<span style="color:red">Baseline, Seq, Seq-Rev, Seq-Seq, Seq-Struct</span>	<span style="color:green">>-----</span><span style="color:goldenrod">|</span><span style="color:red">----✗<</span>	CAAGCATCCCCGTTCCAGTGAGTTCACCCT	.....................	Novel	CAAGCA<span style="background-color:lightgreen">TCCC</span>CGTTCCAGTGAGTTCACCCT	False	False	True	snoDB1049_binpos-48:68	False	0.57	3.369613	9.134778	1.4724094	-2.590639	snoDB0979_binpos-54:75	False	0.52	-1.5226727	5.199833	9.474818	-1.4013793	TMEM25__ENST00000526853.1_binpos-570:600	False	0.38	8.184353	-5.9865813	14.424667	4.5720844	12S_binpos-60:90	False	0.43	-0.02173816	-0.29383138	5.409336	7.7113028	TBCC__ENST00000372876.2_binpos-52:78	False	0.38	2.8970876	5.451375	9.381983	6.6203156
TCAGTGCAAAACAGAACTTTG	snoDB0967_binpos-0:24	False	0.28	0.5	Ensemble	snoRNA	mir-148a;mir-148b	miRNA	LOCO	True	False	False	['LC']	<span style="color:red">Seq, Seq-Rev, Seq-Seq, Seq-Struct</span>	<span style="color:green">>-----</span><span style="color:goldenrod">|</span><span style="color:red">--✗--<</span>	CAAAGTCTGAACAAAGTGATTGGT	.....................	Novel	<span style="background-color:lightgreen">CAAA</span>GTCTGAACAAAGTGATTGGT	False	False	False	5p-tRF__MT-TS	False	0.45	-0.90363246	2.3688061	7.8322287	3.6763947	PDZD8__ENST00000482496.5_binpos-360:390	False	0.47	4.000507	-0.8969185	20.410439	5.499168	snoDB0073_binpos-56:84	False	0.43	6.5362062	-7.3776054	13.245797	4.492512	snoDB0967_binpos-0:24	False	0.5	6.716181	-0.7499421	-2.8721886	-2.7687578	RND3__ENST00000454202.5_binpos-54:81	True	0.14	15.087554	2.0437844	9.285691	-2.7684577
TCAGTGCAACACAGAACTTTG	miR-148b-3p	True	0.28	0.09	Ensemble	miRNA	mir-148b	miRNA	LOCO	True	False	False	['LC']	<span style="color:green">Baseline, Seq, Seq-Rev, Seq-Seq, Seq-Struct</span>	<span style="color:green">>-✓---</span><span style="color:goldenrod">|</span><span style="color:red">-----<</span>	TCAGTGCATCACAGAACTTTGT	((.(((...))).))......	miRNA	<span style="background-color:lightgreen">TCAGTGCA</span><span style="background-color:red">T</span><span style="background-color:lightgreen">CACAGAACTTTG</span>T	False	False	False	miR-148b-3p	True	0.09	-1.7705024	1.6827332	7.8238273	3.6743147	miR-148b-3p	True	0.09	4.0030055	-0.9184425	20.413406	5.4957266	miR-148b-3p	True	0.09	15.729866	-0.5771094	1.8828108	-5.2424684	miR-148b-3p	True	0.09	6.706024	-0.76167357	-2.864265	-2.769718	miR-148b-3p	True	0.09	15.046557	2.0602005	12.854465	9.094836
TCAGTGCAACACAGAACTTTGT	miR-148b-3p	True	0.28	0.05	Ensemble	miRNA	mir-148b	miRNA	LOCO	True	False	False	['LC']	<span style="color:green">Baseline, Seq, Seq-Rev, Seq-Seq, Seq-Struct</span>	<span style="color:green">>✓----</span><span style="color:goldenrod">|</span><span style="color:red">-----<</span>	TCAGTGCATCACAGAACTTTGT	((.(((...))).)).......	miRNA	<span style="background-color:lightgreen">TCAGTGCA</span><span style="background-color:red">T</span><span style="background-color:lightgreen">CACAGAACTTTGT</span>	False	False	False	miR-148b-3p	True	0.05	-1.9896408	0.9345778	7.883208	3.6839006	miR-148b-3p	True	0.05	4.362181	-0.8630184	20.416277	5.497332	miR-148b-3p	True	0.05	12.9210415	-6.9260306	1.6061434	-5.284027	miR-148b-3p	True	0.05	6.679414	-0.76765895	-2.837528	-2.7813513	miR-148b-3p	True	0.05	14.994827	2.0972257	12.84699	9.101968
TCAGTGCAACACAGAACTTTGTT	miR-148b-3p	True	0.28	0.09	Ensemble	miRNA	mir-148b	miRNA	LOCO	True	False	False	['LC']	<span style="color:green">Baseline, Seq, Seq-Rev, Seq-Seq, Seq-Struct</span>	<span style="color:green">>-✓---</span><span style="color:goldenrod">|</span><span style="color:red">-----<</span>	TCAGTGCATCACAGAACTTTGT	((.(((...))).))........	miRNA	<span style="background-color:lightgreen">TCAGTGCA</span><span style="background-color:red">T</span><span style="background-color:lightgreen">CACAGAACTTTGT</span>	False	False	False	miR-148b-3p	True	0.09	-1.9885832	0.8351601	7.8519363	3.6700165	miR-148b-3p	True	0.09	4.373271	-0.8805189	20.417667	5.502745	miR-148b-3p	True	0.09	13.732159	-2.6036422	-3.8687458	14.206103	miR-148b-3p	True	0.09	6.6587944	-0.6319765	-2.8489306	-2.777802	DNM3OS__ENST00000650189.1_binpos-161:184	True	0.09	14.988363	2.0896451	12.855135	9.100703
TCAGTGCAATACAGAACTTTG	miR-148b-3p	True	0.28	0.14	Ensemble	miRNA	mir-148a	miRNA	LOCO	True	True	False	['TCGA', 'LC']	<span style="color:green">Baseline, Seq, Seq-Rev</span>	<span style="color:green">>--✓--</span><span style="color:goldenrod">|</span><span style="color:red">-----<</span>	TCAGTGCATCACAGAACTTTGT	.....................	miRNA	<span style="background-color:lightgreen">TCAGTGCA</span><span style="background-color:red">TC</span><span style="background-color:lightgreen">ACAGAACTTTG</span>T	False	False	False	miR-148b-3p	True	0.14	-1.5668566	0.8377472	7.6238427	3.6438751	snoDB0210_binpos-44:65	False	0.5	4.435571	-0.71934044	15.522269	-3.0520637	TMEM107__ENST00000449985.6_binpos-957:986	False	0.46	6.5536447	-7.236525	13.400681	4.6142154	miR-148a-3p	True	0.14	6.6823907	-0.7641559	-2.6260602	-2.9470575	miR-148a-3p	True	0.09	15.129812	2.041447	9.30073	-2.965679
TCAGTGCAATACAGAACTTTGA	misc-tRF__tRNA-Pro-TGG	True	0.28	0.18	Ensemble	tRNA	mir-148a	miRNA	LOCO	False	True	False	['TCGA']	<span style="color:green">Baseline, Seq</span>	<span style="color:green">>---✓-</span><span style="color:goldenrod">|</span><span style="color:red">-----<</span>	TCAGTGCATGACAGAACTTGG	......................	tRNA	<span style="background-color:lightgreen">TCAGTGCA</span><span style="background-color:red">TG</span><span style="background-color:lightgreen">ACAGAACTT</span>GG	False	False	False	misc-tRF__tRNA-Pro-TGG	True	0.18	-1.1847669	0.9068433	7.5253034	3.6301148	3p-CCA-tRF__tRNA-Ala-AGC	False	0.52	4.3696184	-0.71494126	15.527583	-3.0442138	16S_binpos-660:690	False	0.39	1.5641674	-5.367847	2.3892968	13.03037	miR-124-5p	False	0.42	6.576192	-0.77346605	-2.628778	-2.9518342	miR-148a-3p	True	0.09	15.149919	2.0231652	9.291692	-2.9504318
TCAGTGCAATACAGAACTTTGT	miR-148a-3p	True	0.28	0.05	Ensemble	miRNA	mir-148a	miRNA	LOCO	True	True	False	['TCGA', 'LC']	<span style="color:green">Baseline, Seq, Seq-Rev, Seq-Seq, Seq-Struct</span>	<span style="color:green">>✓----</span><span style="color:goldenrod">|</span><span style="color:red">-----<</span>	TCAGTGCACTACAGAACTTTGT	......................	miRNA	<span style="background-color:lightgreen">TCAGTGCA</span><span style="background-color:red">C</span><span style="background-color:lightgreen">TACAGAACTTTGT</span>	False	False	False	miR-148a-3p	True	0.05	-1.7801541	0.9831256	7.5575852	3.6255357	miR-148a-3p	True	0.05	4.48519	-0.75129586	15.515581	-3.0419638	miR-148b-3p	True	0.09	1.5842924	-5.3799233	2.3634923	13.028115	miR-148a-3p	True	0.05	6.6659575	-0.76871824	-2.5926206	-2.9660172	miR-148a-3p	True	0.05	15.134126	2.0392187	9.334179	-2.9094193
TCAGTGCAATACAGAACTTTGTA	miR-148a-3p	True	0.28	0.09	Ensemble	miRNA	mir-148a	miRNA	LOCO	False	True	False	['TCGA']	<span style="color:green">Baseline, Seq-Rev</span>	<span style="color:green">>-✓---</span><span style="color:goldenrod">|</span><span style="color:red">-----<</span>	TCAGTGCACTACAGAACTTTGT	....(((((.........)))))	miRNA	<span style="background-color:lightgreen">TCAGTGCA</span><span style="background-color:red">C</span><span style="background-color:lightgreen">TACAGAACTTTGT</span>	False	False	False	snoDB0096_binpos-24:48	False	0.48	-2.0442753	1.327703	7.481982	3.6178854	16S_binpos-330:360	False	0.46	4.940582	-0.58850276	15.519689	-3.0521536	misc-tRF__tRNA-Glu-CTC	False	0.43	5.9715896	-12.836307	4.6314793	6.0109987	miR-148a-3p	True	0.09	6.6161795	-0.5660048	-2.5263712	-2.9969676	miR-148a-3p	True	0.09	15.200439	1.9773159	9.249014	-3.0120568
TCAGTGCAATACAGAACTTTGTC	HNRNPH1__ENST00000504549.5_binpos-480:510	True	0.28	0.09	Ensemble	protein_coding	mir-148a	miRNA	LOCO	False	True	False	['TCGA']	<span style="color:green">Baseline, Seq, Seq-Rev, Seq-Struct</span>	<span style="color:green">>-✓---</span><span style="color:goldenrod">|</span><span style="color:red">-----<</span>	TCAGTGCACTACAGAACTTTGT	.....((((.........)))).	protein_coding	<span style="background-color:lightgreen">TCAGTGCA</span><span style="background-color:red">C</span><span style="background-color:lightgreen">TACAGAACTTTGT</span>	False	False	False	HNRNPH1__ENST00000504549.5_binpos-480:510	True	0.09	-1.9847037	0.37195706	7.4726367	3.646846	snoDB0210_binpos-44:65	False	0.42	5.018964	-0.46988675	15.516328	-3.0689158	miR-148b-3p	True	0.13	13.401828	-4.6660194	12.120038	1.8671676	miR-148a-3p	True	0.09	6.5909452	-0.702467	-2.591607	-2.9675543	miR-148a-3p	True	0.09	15.163935	2.0132635	9.275351	-2.9780333
TCAGTGCACAACAGAACTTTG	miR-148a-3p	True	0.3	0.09	Ensemble	miRNA	mir-148a	miRNA	LOCO	True	True	False	['TCGA', 'LC']	<span style="color:green">Baseline, Seq, Seq-Rev, Seq-Seq, Seq-Struct</span>	<span style="color:green">>-✓---</span><span style="color:goldenrod">|</span><span style="color:red">-----<</span>	TCAGTGCACTACAGAACTTTGT	.....................	miRNA	<span style="background-color:lightgreen">TCAGTGCAC</span><span style="background-color:red">T</span><span style="background-color:lightgreen">ACAGAACTTTG</span>T	False	False	False	miR-148b-3p	True	0.14	-1.9340196	1.5693939	7.8037853	3.6630034	miR-148a-3p	True	0.09	4.0838094	-0.8573116	15.543383	-2.9991262	miR-148b-3p	True	0.14	6.4920797	-7.4527183	13.23088	4.451395	miR-148b-3p	True	0.14	6.6954327	-0.7676271	-2.8574722	-2.7719083	miR-148a-3p	True	0.09	15.102655	2.0384102	9.304064	-2.7840042
TCAGTGCACAACAGAACTTTGT	miR-148a-3p	True	0.3	0.05	Ensemble	miRNA	mir-148a	miRNA	LOCO	True	True	False	['TCGA', 'LC']	<span style="color:green">Baseline, Seq, Seq-Rev, Seq-Seq, Seq-Struct</span>	<span style="color:green">>✓----</span><span style="color:goldenrod">|</span><span style="color:red">-----<</span>	TCAGTGCACTACAGAACTTTGT	......................	miRNA	<span style="background-color:lightgreen">TCAGTGCAC</span><span style="background-color:red">T</span><span style="background-color:lightgreen">ACAGAACTTTGT</span>	False	False	False	miR-148b-3p	True	0.09	-2.3620908	0.9609633	7.8838215	3.6784623	miR-148a-3p	True	0.05	4.284973	-0.8851363	15.545349	-3.0148518	miR-148b-3p	True	0.09	1.5026113	-5.412434	2.3813143	13.007383	miR-148b-3p	True	0.09	6.679661	-0.75313723	-2.848329	-2.7728467	miR-148a-3p	True	0.05	15.1175165	2.0225208	9.299913	-2.7933047
TCAGTGCACAGAACTTTG	miR-148b-3p	True	0.28	0.18	Ensemble	miRNA	GAK__ENST00000511983.5_binpos-392:420	protein_coding	LOCO	True	False	False	['LC']	<span style="color:green">Seq, Seq-Rev, Seq-Struct</span>	<span style="color:green">>---✓-</span><span style="color:goldenrod">|</span><span style="color:red">-----<</span>	TCAGTGCATCACAGAACTTTGT	..................	miRNA	<span style="background-color:lightgreen">TCAGTG</span><span style="background-color:red">CAT</span><span style="background-color:lightgreen">CACAGAACTTTG</span>T	False	False	False	miR-148b-3p	True	0.18	0.5177814	9.025424	7.8516617	3.6722827	5.8S_binpos-0:27	False	0.5	3.129832	1.3561099	12.313222	5.3005023	miR-148b-3p	True	0.18	7.677616	11.230888	13.213648	4.43068	miR-148b-3p	True	0.18	6.5279884	-0.4080044	-2.870155	-2.7751899	snoDB0853_binpos-84:112	False	0.33	6.7143784	6.2942724	9.785913	2.651877
TCAGTGCACAGAACTTTGT	miR-148b-3p	True	0.28	0.14	Ensemble	miRNA	GAK__ENST00000511983.5_binpos-392:420	protein_coding	LOCO	True	False	False	['LC']	<span style="color:green">Seq, Seq-Rev, Seq-Struct</span>	<span style="color:green">>--✓--</span><span style="color:goldenrod">|</span><span style="color:red">-----<</span>	TCAGTGCATCACAGAACTTTGT	...................	miRNA	<span style="background-color:lightgreen">TCAGTG</span><span style="background-color:red">CAT</span><span style="background-color:lightgreen">CACAGAACTTTGT</span>	False	False	False	miR-148b-3p	True	0.14	-3.0847578	5.8918085	7.8537335	3.6812065	JMJD1C__ENST00000489372.4_binpos-54:81	False	0.45	3.2091904	1.3901305	12.306033	5.2853236	miR-148b-3p	True	0.14	7.7460203	11.235564	13.225864	4.456182	miR-148b-3p	True	0.14	6.571365	-0.5679843	-2.833786	-2.7793245	snoDB0853_binpos-84:112	False	0.42	6.777847	6.2913675	9.839859	2.7054443
TCAGTGCACCACAGAACTTT	miR-148b-3p	True	0.28	0.14	Ensemble	miRNA	mir-148a;mir-148b	miRNA	LOCO	True	False	False	['LC']	<span style="color:green">Baseline, Seq, Seq-Rev, Seq-Seq</span>	<span style="color:green">>--✓--</span><span style="color:goldenrod">|</span><span style="color:red">-----<</span>	TCAGTGCATCACAGAACTTTGT	((.(((...))).)).....	miRNA	<span style="background-color:lightgreen">TCAGTGCA</span><span style="background-color:red">T</span><span style="background-color:lightgreen">CACAGAACTTT</span>GT	False	False	False	miR-148b-3p	True	0.14	-2.2804754	0.13506743	7.86995	3.6743827	ST8SIA5__ENST00000538168.5_binpos-4320:4350	True	0.19	3.9278488	-0.74565625	15.019916	-2.0442252	miR-148b-3p	False	0.48	3.7148619	6.4116817	1.883148	-5.24052	miR-148b-3p	True	0.14	6.579111	-0.6946278	-2.8581674	-2.7663348	miR-148a-3p	True	0.14	15.082965	2.0472324	12.881763	9.074138
TCAGTGCACCACAGAACTTTG	miR-148b-3p	True	0.28	0.09	Ensemble	miRNA	mir-148a;mir-148b	miRNA	LOCO	True	True	False	['TCGA', 'LC']	<span style="color:green">Baseline, Seq, Seq-Rev, Seq-Seq, Seq-Struct</span>	<span style="color:green">>-✓---</span><span style="color:goldenrod">|</span><span style="color:red">-----<</span>	TCAGTGCATCACAGAACTTTGT	((.(((...))).))......	miRNA	<span style="background-color:lightgreen">TCAGTGCA</span><span style="background-color:red">T</span><span style="background-color:lightgreen">CACAGAACTTTG</span>T	False	False	False	miR-148b-3p	True	0.09	-2.4282813	-0.7088153	7.8852153	3.6879945	snoDB0708_binpos-60:83	True	0.09	3.8626082	-0.77254516	15.051996	-2.058829	miR-148b-3p	True	0.09	15.692958	-0.57275903	1.8831104	-5.241135	miR-148a-3p	True	0.09	6.640754	-0.73029745	-2.8625057	-2.768147	miR-148b-3p	True	0.09	15.082425	2.0473886	12.879543	9.073419
TCAGTGCACCACAGAACTTTGA	miR-148b-3p	True	0.28	0.09	Ensemble	miRNA	mir-148a;mir-148b	miRNA	LOCO	False	True	False	['TCGA']	<span style="color:green">Baseline, Seq, Seq-Rev, Seq-Seq, Seq-Struct</span>	<span style="color:green">>-✓---</span><span style="color:goldenrod">|</span><span style="color:red">-----<</span>	TCAGTGCATCACAGAACTTTGT	((.(((...))).)).......	miRNA	<span style="background-color:lightgreen">TCAGTGCA</span><span style="background-color:red">T</span><span style="background-color:lightgreen">CACAGAACTTTG</span>T	False	False	False	miR-148b-3p	True	0.09	-2.1787481	-0.6743694	7.888251	3.684205	3p-CCA-tRF__tRNA-Ala-AGC	True	0.18	3.8471026	-0.71177524	15.036049	-2.0493338	miR-148b-3p	True	0.09	13.152221	-6.95841	1.6056972	-5.285227	miR-148a-3p	True	0.09	6.559027	-0.73844826	-2.8604617	-2.7640326	miR-148b-3p	True	0.09	15.089943	2.041345	12.879261	9.076965
TCAGTGCACCACAGAACTTTGT	miR-148b-3p	True	0.28	0.05	Ensemble	miRNA	mir-148a;mir-148b	miRNA	LOCO	True	True	False	['TCGA', 'LC']	<span style="color:green">Baseline, Seq, Seq-Rev, Seq-Seq, Seq-Struct</span>	<span style="color:green">>✓----</span><span style="color:goldenrod">|</span><span style="color:red">-----<</span>	TCAGTGCATCACAGAACTTTGT	((.(((...))).)).......	miRNA	<span style="background-color:lightgreen">TCAGTGCA</span><span style="background-color:red">T</span><span style="background-color:lightgreen">CACAGAACTTTGT</span>	False	False	False	miR-148b-3p	True	0.05	-2.464808	-0.5515615	7.8698893	3.680768	miR-148a-3p	True	0.05	3.9563549	-0.8687492	15.060359	-2.0703049	miR-148b-3p	True	0.05	12.95758	-6.852677	1.6053823	-5.283784	miR-148a-3p	True	0.05	6.6716814	-0.7051154	-2.8319705	-2.7388048	miR-148b-3p	True	0.05	15.080539	2.052711	12.8765545	9.071681
TCAGTGCACCACAGAACTTTGTC	miR-148b-3p	True	0.28	0.09	Ensemble	miRNA	mir-148a;mir-148b	miRNA	LOCO	False	True	False	['TCGA']	<span style="color:green">Baseline, Seq, Seq-Rev, Seq-Seq, Seq-Struct</span>	<span style="color:green">>-✓---</span><span style="color:goldenrod">|</span><span style="color:red">-----<</span>	TCAGTGCATCACAGAACTTTGT	((.(((...))).))........	miRNA	<span style="background-color:lightgreen">TCAGTGCA</span><span style="background-color:red">T</span><span style="background-color:lightgreen">CACAGAACTTTGT</span>	False	False	False	miR-148b-3p	True	0.09	-2.3075767	-0.44398788	7.895195	3.6805716	miR-148b-3p	True	0.09	4.7404222	-0.4017162	15.004233	-2.0300994	miR-148b-3p	True	0.09	13.746931	-2.6674416	-3.8707843	14.207038	miR-148a-3p	True	0.09	6.6156354	-0.6527314	-2.850607	-2.7662551	miR-148b-3p	True	0.09	15.116562	2.0242965	12.875084	9.078862
TCAGTGCACCACAGAACTTTGTT	miR-148b-3p	True	0.28	0.09	Ensemble	miRNA	mir-148a;mir-148b	miRNA	LOCO	True	False	False	['LC']	<span style="color:green">Baseline, Seq, Seq-Rev, Seq-Seq, Seq-Struct</span>	<span style="color:green">>-✓---</span><span style="color:goldenrod">|</span><span style="color:red">-----<</span>	TCAGTGCATCACAGAACTTTGT	((.(((...))).))........	miRNA	<span style="background-color:lightgreen">TCAGTGCA</span><span style="background-color:red">T</span><span style="background-color:lightgreen">CACAGAACTTTGT</span>	False	False	False	miR-148b-3p	True	0.09	-2.209021	-0.6957124	7.870055	3.6735144	miR-148a-3p	True	0.09	3.9495058	-0.8797534	15.067458	-2.070987	miR-148b-3p	True	0.09	13.766685	-2.5949118	-3.8696637	14.206612	miR-148a-3p	True	0.09	6.630268	-0.6169074	-2.8556998	-2.7683156	DNM3OS__ENST00000650189.1_binpos-161:184	True	0.09	15.090517	2.0396936	12.890515	9.052156
TCAGTGCACGACAGAACTTTG	16S_binpos-660:690	True	0.28	0.09	Ensemble	rRNA	mir-148a	miRNA	LOCO	True	True	False	['TCGA', 'LC']	<span style="color:green">Baseline, Seq, Seq-Rev, Seq-Seq</span>	<span style="color:green">>-✓---</span><span style="color:goldenrod">|</span><span style="color:red">-----<</span>	TCAGTGCACTACAGAACTTTGT	.....................	rRNA	<span style="background-color:lightgreen">TCAGTGCAC</span><span style="background-color:red">T</span><span style="background-color:lightgreen">ACAGAACTTTG</span>T	False	False	False	16S_binpos-660:690	True	0.09	-3.5547335	2.119859	7.5796776	3.628255	miR-148a-3p	True	0.09	4.3969784	-0.74504596	15.633818	-3.049799	WWC3__ENST00000380861.10_binpos-2725:2750	False	0.48	7.4331293	-7.140431	13.242852	4.4894814	miR-148a-3p	True	0.14	6.5979857	-0.73158485	-2.8564074	-2.7716575	miR-148a-3p	True	0.09	15.112628	2.0377188	9.309733	-2.8068798
TCAGTGCACGACAGAACTTTGT	miR-148a-3p	True	0.28	0.05	Ensemble	miRNA	mir-148a	miRNA	LOCO	True	True	False	['TCGA', 'LC']	<span style="color:green">Baseline, Seq, Seq-Rev, Seq-Seq</span>	<span style="color:green">>✓----</span><span style="color:goldenrod">|</span><span style="color:red">-----<</span>	TCAGTGCACTACAGAACTTTGT	......................	miRNA	<span style="background-color:lightgreen">TCAGTGCAC</span><span style="background-color:red">T</span><span style="background-color:lightgreen">ACAGAACTTTGT</span>	False	False	False	miR-148a-3p	True	0.05	-3.5587373	1.4044604	7.690597	3.6504905	miR-148a-3p	True	0.05	4.38686	-0.8985688	15.621018	-3.0566914	WWC3__ENST00000380861.10_binpos-2725:2750	False	0.52	2.1693916	-6.0448136	2.3585343	13.016886	miR-148a-3p	True	0.09	6.6302	-0.7392832	-2.8487477	-2.76505	miR-148a-3p	True	0.05	15.127922	2.0191388	9.30266	-2.8351278
TCAGTGCACTAAAGAACTTTG	miR-148a-3p	True	0.3	0.09	Ensemble	miRNA	mir-148a	miRNA	LOCO	True	True	False	['TCGA', 'LC']	<span style="color:green">Baseline, Seq-Seq</span>	<span style="color:green">>-✓---</span><span style="color:goldenrod">|</span><span style="color:red">-----<</span>	TCAGTGCACTACAGAACTTTGT	.....................	miRNA	<span style="background-color:lightgreen">TCAGTGCACTA</span><span style="background-color:red">C</span><span style="background-color:lightgreen">AGAACTTTG</span>T	False	False	False	5p-tRF__MT-TS	False	0.5	2.774304	9.736715	7.624791	3.630142	miR-148a-3p	True	0.09	4.2035127	-0.50589687	15.626171	-3.1515949	misc-tRF__tRNA-Glu-CTC	False	0.62	6.539774	-7.382891	13.4601755	4.636869	miR-4677-3p	False	0.32	6.698008	-0.74600357	-2.4005604	-2.9696517	miR-148a-3p	True	0.09	15.180133	1.987079	9.288329	-2.999271
TCAGTGCACTAAAGAACTTTGA	miR-148a-3p	True	0.3	0.09	Ensemble	miRNA	mir-148a	miRNA	LOCO	False	True	False	['TCGA']	<span style="color:green">Baseline, Seq-Seq</span>	<span style="color:green">>-✓---</span><span style="color:goldenrod">|</span><span style="color:red">-----<</span>	TCAGTGCACTACAGAACTTTGT	......................	miRNA	<span style="background-color:lightgreen">TCAGTGCACTA</span><span style="background-color:red">C</span><span style="background-color:lightgreen">AGAACTTTG</span>T	False	False	False	GAS5__ENST00000421068.5_binpos-896:924	False	0.38	0.2160551	2.82857	7.510965	3.6231406	miR-148a-3p	True	0.09	4.137531	-0.4983288	15.575259	-3.162753	misc-tRF__tRNA-Glu-CTC	False	0.48	1.5865121	-5.355721	2.4106157	13.041064	12S_binpos-360:390	False	0.36	6.5612044	-0.75614387	-2.4338164	-2.9750226	miR-148a-3p	True	0.09	15.191184	1.9790003	9.290524	-3.0059445
TCAGTGCACTAAAGAACTTTGT	miR-148a-3p	True	0.28	0.05	Ensemble	miRNA	mir-148a	miRNA	LOCO	True	True	False	['TCGA', 'LC']	<span style="color:green">Baseline, Seq, Seq-Seq</span>	<span style="color:green">>✓----</span><span style="color:goldenrod">|</span><span style="color:red">-----<</span>	TCAGTGCACTACAGAACTTTGT	......................	miRNA	<span style="background-color:lightgreen">TCAGTGCACTA</span><span style="background-color:red">C</span><span style="background-color:lightgreen">AGAACTTTGT</span>	False	False	False	miR-148a-3p	True	0.05	-0.58564425	2.7679803	7.5373607	3.61896	miR-148a-3p	True	0.05	4.1216345	-0.5164517	15.622486	-3.1293013	16S_binpos-660:690	False	0.52	1.582895	-5.3320217	2.4107232	13.051088	12S_binpos-360:390	False	0.32	6.6675444	-0.6957026	-2.4032044	-2.9734478	miR-148a-3p	True	0.05	15.1849575	1.9834079	9.283273	-3.0063796
TCAGTGCACTAAAGAACTTTGTC	MON1B__ENST00000248248.8_binpos-3120:3150	False	0.29	0.52	Ensemble	protein_coding	mir-148a	miRNA	LOCO	False	True	False	['TCGA']	<span style="color:red">Seq, Seq-Rev, Seq-Seq, Seq-Struct</span>	<span style="color:green">>-----</span><span style="color:goldenrod">|</span><span style="color:red">--✗--<</span>	ACGTGTCTGAAACTCTGAGGT	.......................	Novel	ACG<span style="background-color:lightgreen">TGTC</span>TGAAACTCTGAGGT	False	False	False	RNU5A-1__ENST00000362698.1_binpos-60:90	False	0.48	-1.6807283	2.788303	7.4487476	3.6187253	12S_binpos-330:360	False	0.5	-1.0981153	0.073406085	15.555584	-3.1947663	MON1B__ENST00000248248.8_binpos-3120:3150	False	0.52	6.9519625	-3.4262955	6.5012584	18.960745	12S_binpos-360:390	False	0.35	6.610529	-0.6606492	-2.4111347	-2.952859	miR-148a-3p	True	0.09	15.184565	1.9839249	9.278526	-3.018642
TCAGTGCACTACAAAACTTTG	miR-148a-3p	True	0.3	0.09	Ensemble	miRNA	mir-148a	miRNA	LOCO	True	True	False	['TCGA', 'LC']	<span style="color:green">Baseline, Seq-Seq</span>	<span style="color:green">>-✓---</span><span style="color:goldenrod">|</span><span style="color:red">-----<</span>	TCAGTGCACTACAGAACTTTGT	.....................	miRNA	<span style="background-color:lightgreen">TCAGTGCACTACA</span><span style="background-color:red">G</span><span style="background-color:lightgreen">AACTTTG</span>T	False	False	False	miR-377-3p	False	0.5	-1.8382034	1.7295654	7.6563606	3.6146672	miR-148a-3p	True	0.09	4.6917305	-0.3921878	15.645287	-3.0690167	3p-CCA-tRF__MT-TE	False	0.43	6.547193	-7.394361	13.439343	4.651488	miR-148a-3p	False	0.44	6.6901145	-0.7334611	-2.3456213	-3.0399537	miR-148a-3p	True	0.09	15.149701	2.0185795	9.3341875	-2.9569924
TCAGTGCACTACAAAACTTTGT	miR-148a-3p	True	0.3	0.05	Ensemble	miRNA	mir-148a	miRNA	LOCO	True	True	False	['TCGA', 'LC']	<span style="color:green">Baseline, Seq-Rev, Seq-Seq, Seq-Struct</span>	<span style="color:green">>✓----</span><span style="color:goldenrod">|</span><span style="color:red">-----<</span>	TCAGTGCACTACAGAACTTTGT	......................	miRNA	<span style="background-color:lightgreen">TCAGTGCACTACA</span><span style="background-color:red">G</span><span style="background-color:lightgreen">AACTTTGT</span>	False	False	False	miR-377-3p	False	0.45	-2.3829443	1.0883437	7.6818695	3.6228836	miR-148a-3p	True	0.05	5.076681	-0.5092552	15.640655	-3.0927463	miR-148a-3p	True	0.05	1.5587906	-5.3804674	2.3954442	13.051273	miR-148a-3p	True	0.05	6.685606	-0.7442395	-2.318702	-3.031215	miR-148a-3p	True	0.05	15.172595	1.9982054	9.321167	-2.970703
TCAGTGCACTACAAACTTTG	miR-148a-3p	True	0.29	0.09	Ensemble	miRNA		protein_coding	LOCO	True	False	False	['LC']	<span style="color:green">Baseline, Seq, Seq-Rev, Seq-Struct</span>	<span style="color:green">>-✓---</span><span style="color:goldenrod">|</span><span style="color:red">-----<</span>	TCAGTGCACTACAGAACTTTGT	....................	miRNA	<span style="background-color:lightgreen">TCAGTGCACTACA</span><span style="background-color:red">G</span><span style="background-color:lightgreen">AACTTTG</span>T	False	False	False	miR-148b-3p	True	0.18	-2.1793256	2.3055704	7.620257	3.619095	28S_binpos-0:30	False	0.48	4.542038	-0.501707	15.566985	-3.1199949	miR-148a-3p	True	0.09	8.303184	11.521198	13.437309	4.6487007	miR-148a-3p	True	0.09	6.6831756	-0.6821991	-2.3608444	-3.0415144	snoDB0050_binpos-84:104	True	0.09	15.024075	2.1174157	9.375906	-2.877851
TCAGTGCACTACAACTTTG	miR-148b-3p	True	0.28	0.14	Ensemble	miRNA	MYO6__ENST00000662603.1_binpos-225:250	protein_coding	LOCO	True	False	False	['LC']	<span style="color:green">Baseline, Seq, Seq-Rev, Seq-Seq, Seq-Struct</span>	<span style="color:green">>--✓--</span><span style="color:goldenrod">|</span><span style="color:red">-----<</span>	TCAGTGCACTACAGAACTTTGT	..(((........)))...	miRNA	<span style="background-color:lightgreen">TCAGTGCACTACA</span><span style="background-color:red">GA</span><span style="background-color:lightgreen">ACTTTG</span>T	False	False	False	miR-148b-3p	True	0.14	-2.1159606	2.5048351	7.4933033	3.600148	miR-148a-3p	True	0.14	4.86413	-0.3633221	15.635975	-3.0658169	miR-148a-3p	True	0.14	4.476371	7.600847	13.402601	4.610752	miR-148a-3p	True	0.14	6.6015663	-0.6646843	-2.3682232	-3.041367	snoDB0853_binpos-84:112	True	0.14	15.045126	2.1119459	9.366718	-2.8521876
TCAGTGCACTACACAACTTTG	miR-148a-3p	True	0.3	0.09	Ensemble	miRNA	mir-148a	miRNA	LOCO	True	True	False	['TCGA', 'LC']	<span style="color:green">Baseline, Seq, Seq-Rev, Seq-Seq, Seq-Struct</span>	<span style="color:green">>-✓---</span><span style="color:goldenrod">|</span><span style="color:red">-----<</span>	TCAGTGCACTACAGAACTTTGT	...(((.....))).......	miRNA	<span style="background-color:lightgreen">TCAGTGCACTACA</span><span style="background-color:red">G</span><span style="background-color:lightgreen">AACTTTG</span>T	False	False	False	miR-148b-3p	True	0.18	-2.453549	0.9326103	7.556684	3.6594293	miR-148a-3p	True	0.09	4.8891664	-0.29688188	15.681678	-3.0260665	miR-148a-3p	True	0.09	15.684526	-0.56376773	9.29122	-0.15129845	miR-148a-3p	True	0.09	6.7019033	-0.7345047	-2.3856168	-3.039877	miR-148a-3p	True	0.09	15.127892	2.0410106	9.314063	-2.9648514
TCAGTGCACTACACAACTTTGT	miR-148a-3p	True	0.28	0.05	Ensemble	miRNA	mir-148a	miRNA	LOCO	True	True	False	['TCGA', 'LC']	<span style="color:green">Baseline, Seq, Seq-Rev, Seq-Seq, Seq-Struct</span>	<span style="color:green">>✓----</span><span style="color:goldenrod">|</span><span style="color:red">-----<</span>	TCAGTGCACTACAGAACTTTGT	...(((.....)))........	miRNA	<span style="background-color:lightgreen">TCAGTGCACTACA</span><span style="background-color:red">G</span><span style="background-color:lightgreen">AACTTTGT</span>	False	False	False	miR-148a-3p	True	0.05	-2.55303	0.6018493	7.4788694	3.6466537	miR-148a-3p	True	0.05	5.037459	-0.2181836	15.663893	-3.0669045	miR-148a-3p	True	0.05	12.935428	-6.8797703	9.140423	-0.21489935	miR-148a-3p	True	0.05	6.6963477	-0.7408637	-2.3790624	-3.0472484	miR-148a-3p	True	0.05	15.164512	2.0064342	9.275688	-2.9388359
TCAGTGCACTACAGAAATCTGT	miR-148a-3p	True	0.28	0.18	Ensemble	miRNA	mir-148a	miRNA	LOCO	False	True	False	['TCGA']	<span style="color:green">Baseline, Seq-Rev</span>	<span style="color:green">>---✓-</span><span style="color:goldenrod">|</span><span style="color:red">-----<</span>	TCAGTGCATCACAGAACTTTGT	..........((((....))))	miRNA	<span style="background-color:lightgreen">TCAGTGCA</span><span style="background-color:red">TC</span><span style="background-color:lightgreen">ACAGAA</span>CTTTGT	False	False	False	16S_binpos-270:300	False	0.52	-2.1142824	2.9492958	7.1666036	3.690056	3p-CCA-tRF__tRNA-Ala-AGC	False	0.55	7.4110866	0.10718479	15.510221	-3.094495	MRPL32__ENST00000413995.1_binpos-160:180	False	0.5	5.5972366	-12.676427	4.849389	3.9630833	miR-148a-3p	True	0.18	6.683639	-0.62175024	-2.5701733	-3.007141	snoDB0613_binpos-54:75	True	0.09	15.137221	2.0273263	9.351466	-2.9394374
TCAGTGCACTACAGAAATTTG	snoDB0172_binpos-112:135	True	0.28	0.09	Ensemble	snoRNA	mir-148a	miRNA	LOCO	True	True	False	['TCGA', 'LC']	<span style="color:green">Baseline, Seq, Seq-Rev</span>	<span style="color:green">>-✓---</span><span style="color:goldenrod">|</span><span style="color:red">-----<</span>	TCAGTGCACTACAGAACTTTGT	.....................	snoRNA	<span style="background-color:lightgreen">TCAGTGCACTACAGAA</span><span style="background-color:red">C</span><span style="background-color:lightgreen">TTTG</span>T	False	False	False	snoDB0172_binpos-112:135	True	0.09	-0.67831403	1.2294551	7.5270433	3.6176941	miR-148a-3p	False	0.48	4.838618	-0.41939157	15.514034	-3.0454142	snoDB0172_binpos-112:135	False	0.43	6.5313168	-7.3819327	13.4290905	4.618393	miR-148a-3p	True	0.09	6.650599	-0.7897641	-2.5228527	-3.006838	miR-148a-3p	True	0.09	15.157108	2.0108569	9.30455	-3.0020745
TCAGTGCACTACAGAAATTTGA	miR-148a-3p	True	0.28	0.18	Ensemble	miRNA	mir-148a	miRNA	LOCO	False	True	False	['TCGA']	<span style="color:green">Baseline, Seq-Rev</span>	<span style="color:green">>---✓-</span><span style="color:goldenrod">|</span><span style="color:red">-----<</span>	TCAGTGCATCACAGAACTTTGT	......................	miRNA	<span style="background-color:lightgreen">TCAGTGCA</span><span style="background-color:red">TC</span><span style="background-color:lightgreen">ACAGAA</span>CTTTGT	False	False	False	miR-148a-3p	False	0.41	-0.72795635	1.3758086	7.493854	3.6353447	3p-CCA-tRF__tRNA-Ala-AGC	False	0.44	4.768886	-0.5218715	15.530912	-3.0758085	snoDB0111_binpos-60:85	False	0.41	1.435558	-5.4006715	2.3904562	13.043939	miR-148a-3p	True	0.18	6.5670295	-0.7916766	-2.515248	-3.0113173	miR-148a-3p	True	0.09	15.174868	1.9928237	9.31708	-2.98193
TCAGTGCACTACAGAAATTTGT	miR-148a-3p	True	0.28	0.05	Ensemble	miRNA	mir-148a	miRNA	LOCO	True	True	False	['TCGA', 'LC']	<span style="color:green">Baseline, Seq, Seq-Rev, Seq-Seq</span>	<span style="color:green">>✓----</span><span style="color:goldenrod">|</span><span style="color:red">-----<</span>	TCAGTGCACTACAGAACTTTGT	......................	miRNA	<span style="background-color:lightgreen">TCAGTGCACTACAGAA</span><span style="background-color:red">C</span><span style="background-color:lightgreen">TTTGT</span>	False	False	False	miR-148a-3p	True	0.05	-2.8269954	0.8570331	7.469061	3.649323	miR-148a-3p	True	0.05	4.983816	-0.54363304	15.510382	-3.0459144	miR-148b-3p	False	0.45	1.4699272	-5.403936	2.376297	13.006622	miR-148a-3p	True	0.05	6.6798472	-0.7506609	-2.4952154	-3.0180116	miR-148a-3p	True	0.05	15.178443	1.9891402	9.305783	-3.0012054
TCAGTGCACTACAGAAATTTGTA	miR-148a-3p	True	0.28	0.09	Ensemble	miRNA	mir-148a	miRNA	LOCO	False	True	False	['TCGA']	<span style="color:green">Baseline, Seq, Seq-Rev, Seq-Seq</span>	<span style="color:green">>-✓---</span><span style="color:goldenrod">|</span><span style="color:red">-----<</span>	TCAGTGCACTACAGAACTTTGT	.........(((((....)))))	miRNA	<span style="background-color:lightgreen">TCAGTGCACTACAGAA</span><span style="background-color:red">C</span><span style="background-color:lightgreen">TTTGT</span>	False	False	False	miR-148a-3p	True	0.09	-2.9140348	3.9833689	7.450791	3.6338103	miR-148a-3p	True	0.09	5.022277	-0.54770315	15.515337	-3.0465696	16S_binpos-660:690	False	0.43	5.96952	-12.861113	4.573974	4.1968927	miR-148a-3p	True	0.09	6.6654406	-0.4980078	-2.479392	-3.0562537	miR-148a-3p	True	0.09	15.184079	1.98096	9.315525	-2.9918501
TCAGTGCACTACAGAAATTTGTC	miR-148a-3p	True	0.28	0.09	Ensemble	miRNA	mir-148a	miRNA	LOCO	False	True	False	['TCGA']	<span style="color:green">Baseline, Seq, Seq-Rev</span>	<span style="color:green">>-✓---</span><span style="color:goldenrod">|</span><span style="color:red">-----<</span>	TCAGTGCACTACAGAACTTTGT	.......................	miRNA	<span style="background-color:lightgreen">TCAGTGCACTACAGAA</span><span style="background-color:red">C</span><span style="background-color:lightgreen">TTTGT</span>	False	False	False	miR-148a-3p	True	0.09	-3.407271	2.2635486	7.4345474	3.6244261	snoDB0210_binpos-44:65	False	0.42	5.0262017	-0.5430794	15.515501	-3.069654	WWC3__ENST00000380861.10_binpos-2725:2750	False	0.39	6.9282775	-3.4269128	6.647214	19.019363	miR-148a-3p	True	0.17	6.621008	-0.69918823	-2.5123231	-3.0243175	miR-148a-3p	True	0.09	15.166027	2.0012505	9.30629	-2.997179
TCAGTGCACTACAGAAATTTGTT	miR-148a-3p	True	0.28	0.09	Ensemble	miRNA	mir-148a	miRNA	LOCO	False	True	False	['TCGA']	<span style="color:green">Baseline, Seq, Seq-Rev, Seq-Seq</span>	<span style="color:green">>-✓---</span><span style="color:goldenrod">|</span><span style="color:red">-----<</span>	TCAGTGCACTACAGAACTTTGT	.......................	miRNA	<span style="background-color:lightgreen">TCAGTGCACTACAGAA</span><span style="background-color:red">C</span><span style="background-color:lightgreen">TTTGT</span>	False	False	False	miR-148a-3p	True	0.09	-2.6649125	0.71189755	7.5177536	3.6386805	miR-148a-3p	True	0.09	5.016796	-0.5391261	15.519013	-3.0429788	snoDB0172_binpos-112:135	False	0.43	7.007932	-3.1850612	6.6593146	19.018177	miR-148a-3p	True	0.17	6.6774073	-0.6313866	-2.5144057	-3.0238667	miR-148a-3p	True	0.09	15.168323	1.999406	9.312468	-2.9882128
TCAGTGCACTACAGAACAT	16S_binpos-840:870	False	0.3	0.57	Ensemble	rRNA	mir-148a	miRNA	LOCO	True	False	False	['LC']	<span style="color:red">Seq, Seq-Rev, Seq-Seq, Seq-Struct</span>	<span style="color:green">>-----</span><span style="color:goldenrod">|</span><span style="color:red">---✗-<</span>	ACCAAAAACATCACCTCTAGCATCACCAGT	...................	Novel	ACCAAA<span style="background-color:lightgreen">AACAT</span>CACCTCTAGCATCACCAGT	False	False	False	12S_binpos-390:420	False	0.48	0.35071272	5.520729	7.311277	3.6608121	16S_binpos-840:870	False	0.57	3.9483447	-0.7193706	15.532956	-3.1750154	snoDB0111_binpos-60:85	False	0.38	7.823273	12.901086	13.423032	4.591727	RNY5_binpos-60:84	False	0.54	1.0690277	2.344352	-2.4167964	-3.0414429	snoDB0613_binpos-54:75	True	0.18	15.019775	2.1411843	9.372378	-2.8628864
TCAGTGCACTACAGAACATTG	16S_binpos-840:870	False	0.3	0.57	Ensemble	rRNA	mir-148a	miRNA	LOCO	True	True	False	['TCGA', 'LC']	<span style="color:red">Seq, Seq-Rev, Seq-Seq, Seq-Struct</span>	<span style="color:green">>-----</span><span style="color:goldenrod">|</span><span style="color:red">---✗-<</span>	CACTAGTCTGCACATTGGTTA	.(((((..........)))))	Novel	<span style="background-color:lightgreen">CACTA</span><span style="background-color:red">GTCTGC</span><span style="background-color:lightgreen">ACATTG</span>GTTA	False	False	False	miR-148a-3p	False	0.4	-0.55015695	1.8561305	7.3773108	3.6490746	16S_binpos-840:870	False	0.57	4.135374	-1.1095167	15.549636	-3.1663563	snoDB0111_binpos-60:85	False	0.38	-2.254679	-3.9899035	12.848014	4.755966	miR-148a-3p	False	0.48	6.6874676	-0.7427919	-2.4009507	-3.0514643	miR-148a-3p	True	0.09	15.049719	2.1113143	9.344933	-2.890318
TCAGTGCACTACAGAACATTGT	miR-148a-3p	True	0.28	0.05	Ensemble	miRNA	mir-148a	miRNA	LOCO	True	True	False	['TCGA', 'LC']	<span style="color:green">Baseline, Seq, Seq-Rev</span>	<span style="color:green">>✓----</span><span style="color:goldenrod">|</span><span style="color:red">-----<</span>	TCAGTGCACTACAGAACTTTGT	.(((((..........))))).	miRNA	<span style="background-color:lightgreen">TCAGTGCACTACAGAAC</span><span style="background-color:red">T</span><span style="background-color:lightgreen">TTGT</span>	False	False	False	miR-148a-3p	True	0.05	-2.6015165	1.9503132	7.3780565	3.643925	miR-148a-3p	False	0.5	3.991311	-1.0247827	15.550914	-3.1709564	snoDB0111_binpos-60:85	False	0.41	12.884646	-6.384634	12.082095	5.283248	miR-148a-3p	True	0.05	6.692895	-0.7336225	-2.4018157	-3.0743322	miR-148a-3p	True	0.05	15.107044	2.0603373	9.403626	-2.860855
TCAGTGCACTACAGAACC	5p-tRF__MT-TS	True	0.29	0.23	Ensemble	tRNA	mir-148a	miRNA	LOCO	True	False	False	['LC']	<span style="color:green">Baseline, Seq-Seq, Seq-Struct</span>	<span style="color:green">>---✓-</span><span style="color:goldenrod">|</span><span style="color:red">-----<</span>	TCAGTGCACTACAGAACTTTGT	..................	tRNA	<span style="background-color:lightgreen">TCAGTGCACTACAGAAC</span>TTTGT	False	False	False	5p-tRF__MT-TV	False	0.48	-0.11882012	6.8378487	7.2352324	3.660347	5S_binpos-25:50	True	0.29	0.4184772	1.9826989	15.508533	-3.1956525	5p-tRF__MT-TS	True	0.23	7.741485	13.433516	13.415378	4.5909843	RNY5_binpos-60:84	False	0.52	0.5964204	4.2268043	-2.4194584	-3.0506573	snoDB0613_binpos-54:75	True	0.23	15.057876	2.1059983	9.363913	-2.8699572
TCAGTGCACTACAGAACCG	miR-148a-3p	True	0.29	0.18	Ensemble	miRNA	mir-148a	miRNA	LOCO	True	False	False	['LC']	<span style="color:green">Baseline, Seq-Struct</span>	<span style="color:green">>---✓-</span><span style="color:goldenrod">|</span><span style="color:red">-----<</span>	TCAGTGCACTACAGAACTTTGT	...................	miRNA	<span style="background-color:lightgreen">TCAGTGCACTACAGAAC</span>TTTGT	False	False	False	28S_binpos-3840:3870	False	0.52	-1.0313342	-0.31859124	7.258302	3.6455414	5S_binpos-25:50	False	0.48	0.38951197	2.0149662	15.534437	-3.1618152	miR-148a-3p	True	0.18	7.6582794	12.97292	13.420536	4.596588	MBNL1__ENST00000497971.1_binpos-2620:2640	False	0.56	-2.726161	-0.3312558	-2.4440737	-3.079939	miR-148a-3p	True	0.18	15.054901	2.1093216	9.369214	-2.8674614
TCAGTGCACTACAGAACCTT	miR-148a-3p	True	0.29	0.14	Ensemble	miRNA	mir-148a	miRNA	LOCO	True	False	False	['LC']	<span style="color:green">Baseline, Seq-Struct</span>	<span style="color:green">>--✓--</span><span style="color:goldenrod">|</span><span style="color:red">-----<</span>	TCAGTGCACTACAGAACTTTGT	....................	miRNA	<span style="background-color:lightgreen">TCAGTGCACTACAGAAC</span><span style="background-color:red">T</span><span style="background-color:lightgreen">TT</span>GT	False	False	False	5p-tRF__MT-TV	False	0.36	-1.6453488	-0.042201318	7.3222747	3.639298	MT-CYB__ENST00000361789.2_binpos-1008:1036	False	0.58	0.77149963	1.913666	15.479753	-3.2195203	miR-148a-3p	True	0.14	7.866069	11.432991	13.422346	4.598729	miR-148a-3p	False	0.48	6.730201	-0.67925334	-2.4172869	-3.0832696	miR-148a-3p	True	0.14	15.090641	2.0739226	9.3563795	-2.8971534
TCAGTGCACTACAGAACCTTG	miR-148a-3p	True	0.28	0.09	Ensemble	miRNA	mir-148a	miRNA	LOCO	True	True	False	['TCGA', 'LC']	<span style="color:green">Baseline, Seq, Seq-Rev, Seq-Struct</span>	<span style="color:green">>-✓---</span><span style="color:goldenrod">|</span><span style="color:red">-----<</span>	TCAGTGCACTACAGAACTTTGT	.....................	miRNA	<span style="background-color:lightgreen">TCAGTGCACTACAGAAC</span><span style="background-color:red">T</span><span style="background-color:lightgreen">TTG</span>T	False	False	False	miR-148a-3p	True	0.09	-1.206512	-0.9912965	7.3315296	3.6243818	snoDB0708_binpos-60:83	False	0.48	1.1285417	2.0091045	15.450739	-3.24409	miR-148a-3p	True	0.09	6.234101	-6.1619368	13.40917	4.600163	miR-148a-3p	True	0.09	6.709574	-0.72723114	-2.4102714	-3.081095	miR-148a-3p	True	0.09	15.110827	2.057832	9.350392	-2.9060862
TCAGTGCACTACAGAACCTTGA	snoDB0111_binpos-60:85	True	0.28	0.09	Ensemble	snoRNA	mir-148a	miRNA	LOCO	True	True	False	['TCGA', 'LC']	<span style="color:green">Baseline, Seq, Seq-Struct</span>	<span style="color:green">>-✓---</span><span style="color:goldenrod">|</span><span style="color:red">-----<</span>	TCAGTGCACTACAGAACTTTGT	......................	snoRNA	<span style="background-color:lightgreen">TCAGTGCACTACAGAAC</span><span style="background-color:red">T</span><span style="background-color:lightgreen">TTG</span>T	False	False	False	snoDB0111_binpos-60:85	True	0.09	-0.9427516	-1.6204695	7.3758626	3.6226513	snoDB0803_binpos-60:86	False	0.52	1.2968209	2.0432389	15.49446	-3.205504	snoDB0586_binpos-0:27	True	0.09	1.9277216	-5.2594624	2.3527894	13.041397	miR-148a-3p	False	0.45	6.5653043	-0.7564699	-2.4082816	-3.0908809	miR-148a-3p	True	0.09	15.113976	2.0554178	9.336415	-2.9315498
TCAGTGCACTACAGAACCTTGG	miR-148a-3p	True	0.28	0.09	Ensemble	miRNA	mir-148a	miRNA	LOCO	True	False	False	['LC']	<span style="color:green">Baseline, Seq, Seq-Rev, Seq-Struct</span>	<span style="color:green">>-✓---</span><span style="color:goldenrod">|</span><span style="color:red">-----<</span>	TCAGTGCACTACAGAACTTTGT	......................	miRNA	<span style="background-color:lightgreen">TCAGTGCACTACAGAAC</span><span style="background-color:red">T</span><span style="background-color:lightgreen">TTG</span>T	False	False	False	miR-148a-3p	True	0.09	-1.6666255	-1.7646	7.3704886	3.6297936	snoDB0073_binpos-56:84	False	0.46	1.0314401	1.9957402	15.49929	-3.2010157	miR-148a-3p	True	0.09	1.9968287	-5.2907357	2.3931334	13.043034	miR-148a-3p	True	0.09	6.633379	-0.7835156	-2.4092104	-3.0770738	miR-148a-3p	True	0.09	15.118218	2.0489047	9.338045	-2.9357886
TCAGTGCACTACAGAACCTTGT	miR-148a-3p	True	0.28	0.05	Ensemble	miRNA	mir-148a	miRNA	LOCO	True	True	False	['TCGA', 'LC']	<span style="color:green">Baseline, Seq, Seq-Rev, Seq-Seq, Seq-Struct</span>	<span style="color:green">>✓----</span><span style="color:goldenrod">|</span><span style="color:red">-----<</span>	TCAGTGCACTACAGAACTTTGT	......................	miRNA	<span style="background-color:lightgreen">TCAGTGCACTACAGAAC</span><span style="background-color:red">T</span><span style="background-color:lightgreen">TTGT</span>	False	False	False	miR-148a-3p	True	0.05	-1.0697623	-1.5933447	7.3556485	3.6370873	miR-148a-3p	True	0.05	1.3525258	2.0376503	15.491139	-3.2057111	miR-148a-3p	True	0.05	1.9123361	-5.217082	2.3202271	13.060873	miR-148a-3p	True	0.05	6.6818724	-0.6773376	-2.4103923	-3.073953	miR-148a-3p	True	0.05	15.1243725	2.043349	9.339737	-2.9306822
TCAGTGCACTACAGAACCTTGTC	miR-148a-3p	True	0.28	0.09	Ensemble	miRNA	mir-148a	miRNA	LOCO	False	True	False	['TCGA']	<span style="color:green">Baseline, Seq, Seq-Rev, Seq-Struct</span>	<span style="color:green">>-✓---</span><span style="color:goldenrod">|</span><span style="color:red">-----<</span>	TCAGTGCACTACAGAACTTTGT	.......................	miRNA	<span style="background-color:lightgreen">TCAGTGCACTACAGAAC</span><span style="background-color:red">T</span><span style="background-color:lightgreen">TTGT</span>	False	False	False	miR-148a-3p	True	0.09	-1.0855829	-1.6193899	7.3682675	3.6260393	3p-CCA-tRF__tRNA-Ala-AGC	False	0.48	4.727524	-0.38262028	15.496507	-3.1987052	miR-148a-3p	True	0.09	6.7763133	-3.4024866	6.667795	19.032	miR-148a-3p	True	0.09	6.6306314	-0.62878215	-2.3448234	-3.0061183	miR-148a-3p	True	0.09	15.163511	2.00576	9.272636	-3.0275843
TCAGTGCACTACAGAACG	MT-CYB__ENST00000361789.2_binpos-1008:1036	True	0.3	0.18	Ensemble	protein_coding	mir-148a	miRNA	LOCO	True	False	False	['LC']	<span style="color:green">Baseline, Seq-Seq, Seq-Struct</span>	<span style="color:green">>---✓-</span><span style="color:goldenrod">|</span><span style="color:red">-----<</span>	TCAGTGCACTACAGAACTTTGT	..................	protein_coding	<span style="background-color:lightgreen">TCAGTGCACTACAGAAC</span>TTTGT	False	False	False	snoDB0107_binpos-60:88	False	0.46	-0.7049679	7.0588965	4.654938	-2.9209201	MT-CYB__ENST00000361789.2_binpos-1008:1036	True	0.18	-3.4475176	2.228579	15.520037	-3.1837604	MBNL1__ENST00000497971.1_binpos-2620:2640	True	0.18	7.6469717	13.074217	13.415834	4.595636	miR-148a-3p	False	0.52	-2.6487968	-0.55048823	-2.4234316	-3.0438564	miR-148a-3p	True	0.18	15.064306	2.0999362	9.368262	-2.8545363
TCAGTGCACTACAGAACGTTG	miR-148a-3p	True	0.28	0.09	Ensemble	miRNA	mir-148a	miRNA	LOCO	True	False	False	['LC']	<span style="color:green">Baseline, Seq, Seq-Rev, Seq-Seq, Seq-Struct</span>	<span style="color:green">>-✓---</span><span style="color:goldenrod">|</span><span style="color:red">-----<</span>	TCAGTGCACTACAGAACTTTGT	.....................	miRNA	<span style="background-color:lightgreen">TCAGTGCACTACAGAAC</span><span style="background-color:red">T</span><span style="background-color:lightgreen">TTG</span>T	False	False	False	miR-148a-3p	True	0.09	-1.574675	0.7314534	7.418765	3.6230283	miR-148a-3p	True	0.09	4.5550694	-0.7695078	15.583518	-3.1285036	miR-148a-3p	True	0.09	6.736214	-6.964293	13.416646	4.608839	miR-148a-3p	True	0.09	6.583062	-0.60906166	-2.4123938	-3.0667226	miR-148a-3p	True	0.09	15.075565	2.0922718	9.358086	-2.8875995
TCAGTGCACTACAGAACGTTGT	miR-148a-3p	True	0.28	0.05	Ensemble	miRNA	mir-148a	miRNA	LOCO	True	True	False	['TCGA', 'LC']	<span style="color:green">Baseline, Seq, Seq-Rev, Seq-Seq, Seq-Struct</span>	<span style="color:green">>✓----</span><span style="color:goldenrod">|</span><span style="color:red">-----<</span>	TCAGTGCACTACAGAACTTTGT	......................	miRNA	<span style="background-color:lightgreen">TCAGTGCACTACAGAAC</span><span style="background-color:red">T</span><span style="background-color:lightgreen">TTGT</span>	False	False	False	miR-148a-3p	True	0.05	-0.9224378	0.64092606	7.393995	3.666899	miR-148a-3p	True	0.05	4.7893667	-0.71069413	15.572864	-3.1457016	miR-148a-3p	True	0.05	1.7700965	-5.475657	2.3097444	13.060312	miR-148a-3p	True	0.05	6.586342	-0.576682	-2.4194038	-3.0704117	miR-148a-3p	True	0.05	15.124086	2.0454621	9.375122	-2.8766236
TCAGTGCACTACAGAACT	28S_binpos-2010:2040	True	0.28	0.18	Ensemble	rRNA	miR-148a-3p	miRNA	IsomiR	True	True	False	['TCGA', 'LC']	<span style="color:green">Baseline, Seq, Seq-Seq, Seq-Struct</span>	<span style="color:green">>---✓-</span><span style="color:goldenrod">|</span><span style="color:red">-----<</span>	TCAGTGCACTACAGAACTTTGT	..................	rRNA	<span style="background-color:lightgreen">TCAGTGCACTACAGAACT</span>TTGT	False	False	False	28S_binpos-2010:2040	True	0.18	1.4550383	8.996642	7.281226	3.6666512	miR-148a-3p	True	0.18	0.45639715	2.0228148	15.543595	-3.160933	miR-148a-3p	True	0.18	7.6318493	13.223916	13.428043	4.5924087	miR-148a-3p	False	0.48	0.80423826	2.6892874	-2.433196	-3.0481763	miR-148a-3p	True	0.18	15.046272	2.1169639	9.3653555	-2.8662577
TCAGTGCACTACAGAACTAT	miR-148a-3p	False	0.28	0.59	Ensemble	miRNA	mir-148a	miRNA	LOCO	True	False	False	['LC']	<span style="color:red">Seq, Seq-Rev, Seq-Seq, Seq-Struct</span>	<span style="color:green">>-----</span><span style="color:goldenrod">|</span><span style="color:red">----✗<</span>	CCTGGGAATACCGGGTGCTGTAGGCTA	....................	Novel	CCTGGGAATACCGG<span style="background-color:lightgreen">GTGC</span><span style="background-color:red">TGTAGG</span><span style="background-color:lightgreen">CTA</span>	False	False	False	12S_binpos-390:420	False	0.48	2.462675	10.6106615	7.231822	3.6861823	3p-CCA-tRF__tRNA-Ala-AGC	False	0.48	4.424023	-0.9287006	15.547577	-3.1618776	12S_binpos-390:420	False	0.48	8.803579	12.418001	13.427061	4.593538	miR-148a-3p	False	0.59	6.696812	-0.5732797	-2.4371014	-3.026745	miR-148a-3p	True	0.14	15.05712	2.1046145	9.350341	-2.8834252
TCAGTGCACTACAGAACTATG	miR-148a-3p	False	0.28	0.48	Ensemble	miRNA	miR-148a-3p	miRNA	IsomiR	True	True	False	['TCGA', 'LC']	<span style="color:red">Seq, Seq-Rev, Seq-Seq, Seq-Struct</span>	<span style="color:green">>-----</span><span style="color:goldenrod">|</span><span style="color:red">--✗--<</span>	TCAAGTGATGTCATCTTACTACTGAGA	.....................	Novel	TCA<span style="background-color:lightgreen">AGTG</span><span style="background-color:red">ATGTCATCTT</span><span style="background-color:lightgreen">ACTAC</span>TGAGA	False	False	False	12S_binpos-390:420	False	0.43	2.5973713	10.504964	7.1662145	3.7030501	miR-542-3p	False	0.43	4.429064	-0.99631023	15.5458	-3.1632795	12S_binpos-390:420	False	0.43	6.7570252	-7.3335686	13.429347	4.599717	miR-148a-3p	False	0.48	6.7084355	-0.5804984	-2.4176729	-3.0482466	miR-148a-3p	True	0.09	15.056914	2.1023352	9.35424	-2.8818686
TCAGTGCACTACAGAACTATGT	RPS25__ENST00000629062.1_binpos-990:1020	True	0.3	0.05	Ensemble	protein_coding	mir-148a	miRNA	LOCO	True	True	False	['TCGA', 'LC']	<span style="color:green">Baseline, Seq-Rev, Seq-Seq, Seq-Struct</span>	<span style="color:green">>✓----</span><span style="color:goldenrod">|</span><span style="color:red">-----<</span>	TCAGTGCACTACAGAACTTTGT	......................	protein_coding	<span style="background-color:lightgreen">TCAGTGCACTACAGAACT</span><span style="background-color:red">T</span><span style="background-color:lightgreen">TGT</span>	False	False	False	MRPL32__ENST00000413995.1_binpos-160:180	False	0.41	1.4510016	9.552804	7.2013264	3.6933532	RPS25__ENST00000629062.1_binpos-990:1020	True	0.05	4.7619905	-0.8613523	15.5391035	-3.1793587	miR-148a-3p	True	0.05	1.5421249	-5.893108	2.3368456	13.0583725	miR-148a-3p	True	0.05	6.699942	-0.59094995	-2.4101865	-3.0482352	miR-148a-3p	True	0.05	15.061812	2.098101	9.344954	-2.8918812
TCAGTGCACTACAGAACTC	miR-148a-3p	True	0.3	0.18	Ensemble	miRNA	mir-148a	miRNA	LOCO	True	False	False	['LC']	<span style="color:green">Baseline, Seq-Seq</span>	<span style="color:green">>---✓-</span><span style="color:goldenrod">|</span><span style="color:red">-----<</span>	TCAGTGCACTACAGAACTTTGT	...................	miRNA	<span style="background-color:lightgreen">TCAGTGCACTACAGAACT</span>TTGT	False	False	False	snoDB0098_binpos-90:114	False	0.48	1.0317291	8.7272005	7.2293463	3.6636457	miR-148a-3p	True	0.18	0.50010747	2.0201836	15.545442	-3.1534555	ERBB2__ENST00000583038.5_binpos-4205:4234	False	0.53	7.5653715	13.124471	13.437052	4.5893397	SMC1A__ENST00000469129.1_binpos-825:847	False	0.59	0.97219795	2.2877703	-2.4188786	-3.0458214	snoDB0613_binpos-54:75	True	0.18	15.02547	2.1343396	9.366187	-2.8709252
TCAGTGCACTACAGAACTCCG	misc-tRF__tRNA-Gly-GCC	True	0.29	0.14	Ensemble	tRNA	mir-148a	miRNA	LOCO	True	False	False	['LC']	<span style="color:green">Baseline, Seq-Struct</span>	<span style="color:green">>--✓--</span><span style="color:goldenrod">|</span><span style="color:red">-----<</span>	TCAGTGCACTACAGAACTTTGT	.....................	tRNA	<span style="background-color:lightgreen">TCAGTGCACTACAGAACT</span>TTGT	False	False	False	snoDB0098_binpos-90:114	False	0.46	-2.9480531	1.7404088	7.1249332	3.594454	5S_binpos-25:50	False	0.55	0.37717873	2.0057662	15.507315	-3.1700113	misc-tRF__tRNA-Gly-GCC	True	0.14	6.8758636	-6.8651886	13.428664	4.59565	miR-148a-3p	False	0.5	2.1140203	-1.7759656	-2.4190373	-3.0624228	miR-148a-3p	True	0.14	15.034722	2.1269104	9.369659	-2.858268
TCAGTGCACTACAGAACTCT	28S_binpos-5010:5040	True	0.3	0.14	Ensemble	rRNA	mir-148a	miRNA	LOCO	True	False	False	['LC']	<span style="color:green">Baseline, Seq-Seq</span>	<span style="color:green">>--✓--</span><span style="color:goldenrod">|</span><span style="color:red">-----<</span>	TCAGTGCACTACAGAACTTTGT	....................	rRNA	<span style="background-color:lightgreen">TCAGTGCACTACAGAACT</span>TTGT	False	False	False	28S_binpos-2010:2040	False	0.46	1.2398742	8.915564	7.2395816	3.6728156	28S_binpos-5010:5040	True	0.14	0.44495308	2.0121288	15.549453	-3.156285	ERBB2__ENST00000583038.5_binpos-4205:4234	False	0.5	7.8059244	12.742051	13.434574	4.586346	SMC1A__ENST00000469129.1_binpos-825:847	False	0.5	6.682116	-0.5677526	-2.437215	-3.0858915	snoDB0613_binpos-54:75	True	0.14	15.055967	2.1051843	9.36822	-2.872897
TCAGTGCACTACAGAACTCTG	miR-542-3p	True	0.3	0.09	Ensemble	miRNA	mir-148a	miRNA	LOCO	True	True	False	['TCGA', 'LC']	<span style="color:green">Baseline, Seq-Rev, Seq-Seq</span>	<span style="color:green">>-✓---</span><span style="color:goldenrod">|</span><span style="color:red">-----<</span>	TCAGTGCACTACAGAACTTTGT	...........(((....)))	miRNA	<span style="background-color:lightgreen">TCAGTGCACTACAGAACT</span><span style="background-color:red">T</span><span style="background-color:lightgreen">TG</span>T	False	False	False	28S_binpos-2010:2040	False	0.48	1.3450594	8.93718	7.2010827	3.6559362	miR-542-3p	True	0.09	0.49904653	2.0485916	15.54836	-3.1646514	ERBB2__ENST00000583038.5_binpos-4205:4234	False	0.48	-2.0915	-4.383143	13.419544	4.579874	miR-148a-3p	True	0.09	6.7055984	-0.5659109	-2.422957	-3.0464003	snoDB0854_binpos-28:56	True	0.09	15.072664	2.0909066	9.364107	-2.8753057
TCAGTGCACTACAGAACTCTGA	miR-542-3p	True	0.3	0.09	Ensemble	miRNA	mir-148a	miRNA	LOCO	False	True	False	['TCGA']	<span style="color:green">Baseline, Seq-Seq</span>	<span style="color:green">>-✓---</span><span style="color:goldenrod">|</span><span style="color:red">-----<</span>	TCAGTGCACTACAGAACTTTGT	...........(((....))).	miRNA	<span style="background-color:lightgreen">TCAGTGCACTACAGAACT</span><span style="background-color:red">T</span><span style="background-color:lightgreen">TG</span>T	False	False	False	snoDB0771_binpos-52:78	False	0.45	1.9561664	9.402564	7.216213	3.716415	miR-542-3p	True	0.09	0.3603731	1.9587754	15.550275	-3.1814551	PAFAH1B1__ENST00000571495.2_binpos-1971:1998	False	0.36	13.510493	-5.4588	6.203598	0.7550378	miR-148a-3p	False	0.45	6.708893	-0.5547441	-2.465942	-3.0871406	miR-148a-3p	True	0.09	15.060399	2.1035137	9.361976	-2.8805137
TCAGTGCACTACAGAACTCTGT	misc-tRF__tRNA-His-GTG	True	0.3	0.05	Ensemble	tRNA	mir-148a	miRNA	LOCO	True	True	False	['TCGA', 'LC']	<span style="color:green">Baseline, Seq-Rev, Seq-Seq, Seq-Struct</span>	<span style="color:green">>✓----</span><span style="color:goldenrod">|</span><span style="color:red">-----<</span>	TCAGTGCACTACAGAACTTTGT	..........((((....))))	tRNA	<span style="background-color:lightgreen">TCAGTGCACTACAGAACT</span><span style="background-color:red">T</span><span style="background-color:lightgreen">TGT</span>	False	False	False	snoDB0098_binpos-90:114	False	0.41	-1.304328	5.3023996	7.2237473	3.6799073	misc-tRF__tRNA-His-GTG	True	0.05	4.950851	-0.27231598	15.575297	-3.139466	misc-tRF__tRNA-Gly-GCC	True	0.05	5.5455937	-12.621271	4.866893	3.9994638	miR-148a-3p	True	0.05	6.7043896	-0.54456526	-2.4394062	-3.0569863	snoDB0613_binpos-54:75	True	0.05	15.092073	2.0717175	9.352129	-2.9088938
TCAGTGCACTACAGAACTCTT	28S_binpos-4230:4260	True	0.3	0.09	Ensemble	rRNA	mir-148a	miRNA	LOCO	True	False	False	['LC']	<span style="color:green">Baseline, Seq-Rev, Seq-Seq</span>	<span style="color:green">>-✓---</span><span style="color:goldenrod">|</span><span style="color:red">-----<</span>	TCAGTGCACTACAGAACTTTGT	.....................	rRNA	<span style="background-color:lightgreen">TCAGTGCACTACAGAACT</span><span style="background-color:red">T</span><span style="background-color:lightgreen">TG</span>T	False	False	False	ZNF160__ENST00000596388.1_binpos-29:58	False	0.52	-2.5612447	2.2997034	7.2970824	3.6682281	28S_binpos-4230:4260	True	0.09	4.6902423	-0.36994246	15.55844	-3.1517518	RNY1_binpos-90:113	False	0.42	6.388724	-5.598454	13.434925	4.593586	miR-148a-3p	True	0.09	6.738851	-0.6849864	-2.4232101	-3.0603306	snoDB0613_binpos-54:75	True	0.09	15.060603	2.1005807	9.373393	-2.8610594
TCAGTGCACTACAGAACTG	28S_binpos-2010:2040	True	0.28	0.14	Ensemble	rRNA	mir-148a	miRNA	LOCO	True	False	False	['LC']	<span style="color:green">Baseline, Seq, Seq-Seq, Seq-Struct</span>	<span style="color:green">>--✓--</span><span style="color:goldenrod">|</span><span style="color:red">-----<</span>	TCAGTGCACTACAGAACTTTGT	.((((..........))))	rRNA	<span style="background-color:lightgreen">TCAGTGCACTACAGAACT</span>TTGT	False	False	False	28S_binpos-2010:2040	True	0.14	1.4523462	9.017258	7.272558	3.66735	miR-148a-3p	True	0.14	0.57148945	2.0033376	15.520371	-3.1937785	miR-148a-3p	True	0.14	3.449039	6.233656	13.346912	4.594096	miR-148a-3p	False	0.43	0.9463359	2.4850428	-2.4195342	-3.051091	snoDB0854_binpos-28:56	True	0.14	15.054849	2.1086264	9.380062	-2.8461
TCAGTGCACTACAGAACTGT	miR-148a-3p	True	0.28	0.09	Ensemble	miRNA	mir-148a	miRNA	LOCO	True	False	False	['LC']	<span style="color:green">Baseline, Seq, Seq-Rev, Seq-Seq, Seq-Struct</span>	<span style="color:green">>-✓---</span><span style="color:goldenrod">|</span><span style="color:red">-----<</span>	TCAGTGCACTACAGAACTTTGT	.((((..........)))).	miRNA	<span style="background-color:lightgreen">TCAGTGCACTACAGAACT</span><span style="background-color:red">TT</span><span style="background-color:lightgreen">GT</span>	False	False	False	miR-148a-3p	True	0.09	-1.2573733	5.429903	7.253567	3.6737778	miR-148a-3p	True	0.09	4.9702525	-0.21138543	15.590977	-3.1340172	miR-148a-3p	True	0.09	3.5232875	6.247769	13.352883	4.5908017	miR-148a-3p	True	0.09	6.7305074	-0.5655617	-2.4146802	-3.0490658	snoDB0854_binpos-28:56	True	0.09	15.059495	2.1052325	9.364484	-2.8709881
TCAGTGCACTACAGAACTGTG	miR-148a-3p	True	0.28	0.09	Ensemble	miRNA	mir-148a	miRNA	LOCO	True	True	False	['TCGA', 'LC']	<span style="color:green">Baseline, Seq, Seq-Rev, Seq-Seq, Seq-Struct</span>	<span style="color:green">>-✓---</span><span style="color:goldenrod">|</span><span style="color:red">-----<</span>	TCAGTGCACTACAGAACTTTGT	.((((..........))))..	miRNA	<span style="background-color:lightgreen">TCAGTGCACTACAGAACT</span><span style="background-color:red">TT</span><span style="background-color:lightgreen">GT</span>	False	False	False	miR-148a-3p	True	0.09	-2.1898997	4.0799437	7.289417	3.675484	miR-148a-3p	True	0.09	5.026936	-0.24818371	15.582515	-3.1390572	misc-tRF__tRNA-Gly-GCC	True	0.09	14.691847	-2.0963182	13.316115	4.5928354	miR-148a-3p	True	0.09	6.7212906	-0.560254	-2.4100308	-3.0498698	snoDB0262_binpos-48:68	True	0.09	15.077821	2.0868626	9.346261	-2.9038415
TCAGTGCACTACAGAACTGTGT	miR-148a-3p	True	0.3	0.05	Ensemble	miRNA	mir-148a	miRNA	LOCO	True	True	False	['TCGA', 'LC']	<span style="color:green">Baseline, Seq-Rev, Seq-Seq, Seq-Struct</span>	<span style="color:green">>✓----</span><span style="color:goldenrod">|</span><span style="color:red">-----<</span>	TCAGTGCACTACAGAACTTTGT	.....((((.........))))	miRNA	<span style="background-color:lightgreen">TCAGTGCACTACAGAACT</span><span style="background-color:red">T</span><span style="background-color:lightgreen">TGT</span>	False	False	False	miR-497-5p	False	0.41	-2.295894	3.9127774	7.286579	3.6868782	miR-148a-3p	True	0.05	5.042012	-0.24099374	15.597748	-3.1358793	snoDB0939_binpos-50:75	True	0.05	5.850023	-12.793412	4.528862	5.862809	miR-148a-3p	True	0.05	6.726	-0.5519549	-2.4096177	-3.052008	snoDB0854_binpos-28:56	True	0.05	15.120203	2.0508618	9.3442335	-2.9114964
TCAGTGCACTACAGAACTT	miR-148a-3p	True	0.28	0.14	Ensemble	miRNA	miR-148a-3p	miRNA	IsomiR	True	True	False	['TCGA', 'LC']	<span style="color:green">Baseline, Seq, Seq-Rev, Seq-Seq, Seq-Struct</span>	<span style="color:green">>--✓--</span><span style="color:goldenrod">|</span><span style="color:red">-----<</span>	TCAGTGCACTACAGAACTTTGT	...................	miRNA	<span style="background-color:lightgreen">TCAGTGCACTACAGAACTT</span>TGT	False	False	False	miR-148a-3p	True	0.14	-2.183351	2.5986705	7.3520975	3.6507328	miR-148a-3p	True	0.14	4.0746856	-0.6435031	15.5518055	-3.1531668	miR-148a-3p	True	0.14	7.7995105	11.413842	13.417085	4.608098	miR-148a-3p	True	0.14	6.5103846	-0.4890968	-2.4167378	-3.0481873	miR-148a-3p	True	0.14	15.05832	2.1089406	9.364895	-2.8745244
TCAGTGCACTACAGAACTTA	miR-148a-3p	True	0.28	0.14	Ensemble	miRNA	mir-148a	miRNA	LOCO	True	True	False	['TCGA', 'LC']	<span style="color:green">Baseline, Seq, Seq-Seq, Seq-Struct</span>	<span style="color:green">>--✓--</span><span style="color:goldenrod">|</span><span style="color:red">-----<</span>	TCAGTGCACTACAGAACTTTGT	....................	miRNA	<span style="background-color:lightgreen">TCAGTGCACTACAGAACTT</span>TGT	False	False	False	miR-148a-3p	True	0.14	-2.150337	3.5303407	7.3302293	3.6538205	MT-CYB__ENST00000361789.2_binpos-1008:1036	True	0.14	4.685137	-0.9443172	15.545357	-3.1615238	miR-148a-3p	True	0.14	7.9505157	11.609231	13.426446	4.599658	miR-148a-3p	False	0.42	6.74115	-0.656394	-2.411907	-3.071089	miR-148a-3p	True	0.14	15.037509	2.1271088	9.360619	-2.8698993
TCAGTGCACTACAGAACTTAC	miR-148a-3p	True	0.28	0.14	Ensemble	miRNA	mir-148a	miRNA	LOCO	True	False	False	['LC']	<span style="color:green">Baseline, Seq, Seq-Seq, Seq-Struct</span>	<span style="color:green">>--✓--</span><span style="color:goldenrod">|</span><span style="color:red">-----<</span>	TCAGTGCACTACAGAACTTTGT	.....................	miRNA	<span style="background-color:lightgreen">TCAGTGCACTACAGAACTT</span>TGT	False	False	False	miR-148a-3p	True	0.14	-2.3740532	3.3605878	7.3365407	3.6525908	MT-CYB__ENST00000361789.2_binpos-1008:1036	True	0.14	4.6936307	-0.9349103	15.493004	-3.2067184	miR-148a-3p	True	0.14	6.5607734	-7.1188765	13.424108	4.6006227	miR-148a-3p	False	0.38	6.7748227	-0.69469166	-2.403954	-3.0623941	miR-148a-3p	True	0.14	15.008847	2.155756	9.35947	-2.8484304
TCAGTGCACTACAGAACTTAG	miR-148a-3p	True	0.28	0.09	Ensemble	miRNA	mir-148a	miRNA	LOCO	True	True	False	['TCGA', 'LC']	<span style="color:green">Baseline, Seq, Seq-Rev, Seq-Seq, Seq-Struct</span>	<span style="color:green">>-✓---</span><span style="color:goldenrod">|</span><span style="color:red">-----<</span>	TCAGTGCACTACAGAACTTTGT	.....................	miRNA	<span style="background-color:lightgreen">TCAGTGCACTACAGAACTT</span>TGT	False	False	False	miR-148a-3p	True	0.09	-1.8771662	3.532618	7.355241	3.6509278	miR-148a-3p	True	0.09	4.69342	-0.92561245	15.531241	-3.1569598	miR-148a-3p	True	0.09	6.932842	-6.911058	13.425809	4.602349	miR-148a-3p	True	0.09	6.746116	-0.67227936	-2.4124596	-3.0756173	miR-148a-3p	True	0.09	15.015649	2.14852	9.345129	-2.8719895
TCAGTGCACTACAGAACTTAGT	miR-148a-3p	True	0.28	0.05	Ensemble	miRNA	miR-148a-3p	miRNA	IsomiR	True	True	False	['TCGA', 'LC']	<span style="color:green">Baseline, Seq, Seq-Rev, Seq-Seq, Seq-Struct</span>	<span style="color:green">>✓----</span><span style="color:goldenrod">|</span><span style="color:red">-----<</span>	TCAGTGCACTACAGAACTTTGT	......................	miRNA	<span style="background-color:lightgreen">TCAGTGCACTACAGAACTT</span><span style="background-color:red">T</span><span style="background-color:lightgreen">GT</span>	False	False	False	miR-148a-3p	True	0.05	-2.4658365	3.4250329	7.36348	3.6952245	5S_binpos-50:75	True	0.05	4.6909723	-0.91920316	15.567727	-3.1412725	miR-148a-3p	True	0.05	1.9947784	-4.969259	2.3269653	13.061427	miR-148a-3p	True	0.05	6.739354	-0.6755852	-2.434998	-3.0914638	miR-148a-3p	True	0.05	15.037957	2.1280243	9.37197	-2.8410926
TCAGTGCACTACAGAACTTAT	MT-CYB__ENST00000361789.2_binpos-1008:1036	True	0.3	0.09	Ensemble	protein_coding	mir-148a	miRNA	LOCO	True	False	False	['LC']	<span style="color:green">Baseline, Seq-Rev, Seq-Seq, Seq-Struct</span>	<span style="color:green">>-✓---</span><span style="color:goldenrod">|</span><span style="color:red">-----<</span>	TCAGTGCACTACAGAACTTTGT	.....................	protein_coding	<span style="background-color:lightgreen">TCAGTGCACTACAGAACTT</span>TGT	False	False	False	28S_binpos-2220:2250	False	0.54	0.82156765	2.4026918	7.3224635	3.6583204	MT-CYB__ENST00000361789.2_binpos-1008:1036	True	0.09	4.669764	-0.98029	15.538963	-3.1700747	miR-148a-3p	True	0.09	7.0100174	-6.8444705	13.427101	4.5984674	miR-148a-3p	True	0.09	6.7194715	-0.6924741	-2.411657	-3.0687711	miR-148a-3p	True	0.09	15.038268	2.126743	9.353471	-2.8463132
TCAGTGCACTACAGAACTTC	miR-148a-3p	True	0.3	0.14	Ensemble	miRNA	mir-148a	miRNA	LOCO	True	False	False	['LC']	<span style="color:green">Baseline, Seq-Rev, Seq-Seq, Seq-Struct</span>	<span style="color:green">>--✓--</span><span style="color:goldenrod">|</span><span style="color:red">-----<</span>	TCAGTGCACTACAGAACTTTGT	....................	miRNA	<span style="background-color:lightgreen">TCAGTGCACTACAGAACTT</span>TGT	False	False	False	WWC3__ENST00000380861.10_binpos-2725:2750	False	0.45	-2.887093	2.1734645	7.3019066	3.6653898	miR-148a-3p	True	0.14	4.0290017	-0.725163	15.549652	-3.1571786	miR-148a-3p	True	0.14	7.91686	11.599162	13.432343	4.5920105	miR-148a-3p	True	0.14	6.7211595	-0.66446906	-2.4370277	-3.04666	ST8SIA5__ENST00000538168.5_binpos-4320:4350	True	0.14	15.04834	2.1178427	9.376757	-2.8597298
TCAGTGCACTACAGAACTTCA	miR-148a-3p	True	0.3	0.14	Ensemble	miRNA	mir-148a	miRNA	LOCO	True	False	False	['LC']	<span style="color:green">Baseline, Seq-Rev, Seq-Seq, Seq-Struct</span>	<span style="color:green">>--✓--</span><span style="color:goldenrod">|</span><span style="color:red">-----<</span>	TCAGTGCACTACAGAACTTTGT	.....................	miRNA	<span style="background-color:lightgreen">TCAGTGCACTACAGAACTT</span>TGT	False	False	False	snoDB0111_binpos-60:85	False	0.43	-2.8936665	1.4047563	7.3255696	3.6767452	miR-148a-3p	True	0.14	4.0224395	-0.6891153	15.547507	-3.1582463	28S_binpos-1200:1230	True	0.14	6.8529997	-6.0230513	13.384478	4.556484	miR-148a-3p	True	0.14	6.728648	-0.72461	-2.433133	-3.0614686	ST8SIA5__ENST00000538168.5_binpos-4320:4350	True	0.14	15.045067	2.121256	9.377818	-2.8542461
TCAGTGCACTACAGAACTTCC	miR-148a-3p	True	0.3	0.14	Ensemble	miRNA	mir-148a	miRNA	LOCO	True	False	False	['LC']	<span style="color:green">Baseline, Seq-Rev, Seq-Seq, Seq-Struct</span>	<span style="color:green">>--✓--</span><span style="color:goldenrod">|</span><span style="color:red">-----<</span>	TCAGTGCACTACAGAACTTTGT	.....................	miRNA	<span style="background-color:lightgreen">TCAGTGCACTACAGAACTT</span>TGT	False	False	False	5p-tRF__MT-TV	False	0.46	-2.084842	-0.12923054	7.307367	3.6413617	miR-148a-3p	True	0.14	4.061513	-0.66803503	15.551774	-3.1570268	miR-148a-3p	True	0.14	6.485089	-5.818576	13.429438	4.595343	miR-148a-3p	True	0.14	6.7364073	-0.69720733	-2.4419205	-3.0900896	miR-148a-3p	True	0.14	15.049501	2.117332	9.376595	-2.857836
TCAGTGCACTACAGAACTTCCG	miR-148a-3p	True	0.3	0.14	Ensemble	miRNA	mir-148a	miRNA	LOCO	True	False	False	['LC']	<span style="color:green">Baseline, Seq-Rev, Seq-Seq, Seq-Struct</span>	<span style="color:green">>--✓--</span><span style="color:goldenrod">|</span><span style="color:red">-----<</span>	TCAGTGCACTACAGAACTTTGT	......................	miRNA	<span style="background-color:lightgreen">TCAGTGCACTACAGAACTT</span>TGT	False	False	False	snoDB0669_binpos-46:67	False	0.52	-2.433623	-0.42280164	7.2831883	3.9533238	miR-148a-3p	True	0.14	4.7808394	-0.50574315	15.54613	-3.1606054	RNY1_binpos-90:113	True	0.14	1.9734995	-5.070192	2.3327358	13.063374	miR-148a-3p	True	0.14	6.5877404	-0.48425075	-2.4219794	-3.0687883	miR-148a-3p	True	0.14	15.049179	2.1171973	9.37477	-2.8561807
TCAGTGCACTACAGAACTTCG	miR-148a-3p	True	0.3	0.09	Ensemble	miRNA	mir-148a	miRNA	LOCO	True	True	False	['TCGA', 'LC']	<span style="color:green">Baseline, Seq-Rev, Seq-Seq, Seq-Struct</span>	<span style="color:green">>-✓---</span><span style="color:goldenrod">|</span><span style="color:red">-----<</span>	TCAGTGCACTACAGAACTTTGT	.....................	miRNA	<span style="background-color:lightgreen">TCAGTGCACTACAGAACTT</span>TGT	False	False	False	snoDB0669_binpos-46:67	False	0.48	-2.6209028	-0.07304665	7.3011827	3.9414768	miR-148a-3p	True	0.09	4.0857944	-0.67605025	15.523628	-3.184659	miR-148a-3p	True	0.09	6.885116	-6.775901	13.426793	4.6076875	miR-148a-3p	True	0.09	6.612279	-0.51701474	-2.433947	-3.0734966	miR-148a-3p	True	0.09	15.048301	2.119578	9.379988	-2.8593862
TCAGTGCACTACAGAACTTCGA	miR-148a-3p	True	0.3	0.09	Ensemble	miRNA	mir-148a	miRNA	LOCO	False	True	False	['TCGA']	<span style="color:green">Baseline, Seq-Seq</span>	<span style="color:green">>-✓---</span><span style="color:goldenrod">|</span><span style="color:red">-----<</span>	TCAGTGCACTACAGAACTTTGT	......................	miRNA	<span style="background-color:lightgreen">TCAGTGCACTACAGAACTT</span>TGT	False	False	False	snoDB0669_binpos-46:67	False	0.5	-2.8067164	0.35174003	5.747323	4.563399	miR-148a-3p	True	0.09	4.1386056	-0.7419804	15.55814	-3.1512265	snoDB0175_binpos-56:76	False	0.43	2.7685874	-5.142287	2.3415878	13.060412	miR-148a-3p	False	0.41	6.596485	-0.60026735	-2.4540875	-3.1060479	miR-148a-3p	True	0.09	15.0503235	2.116903	9.371354	-2.8607063
TCAGTGCACTACAGAACTTCGT	miR-148a-3p	True	0.3	0.05	Ensemble	miRNA	mir-148a	miRNA	LOCO	True	True	False	['TCGA', 'LC']	<span style="color:green">Baseline, Seq-Rev, Seq-Seq, Seq-Struct</span>	<span style="color:green">>✓----</span><span style="color:goldenrod">|</span><span style="color:red">-----<</span>	TCAGTGCACTACAGAACTTTGT	......................	miRNA	<span style="background-color:lightgreen">TCAGTGCACTACAGAACTT</span><span style="background-color:red">T</span><span style="background-color:lightgreen">GT</span>	False	False	False	3p-CCA-tRF__MT-TE	False	0.5	-3.1234047	0.53674793	7.3458962	3.862047	miR-148a-3p	True	0.05	4.938773	-0.38608694	15.550702	-3.1632915	miR-148a-3p	True	0.05	1.8873212	-5.100054	2.3285122	13.0613165	miR-148a-3p	True	0.05	6.586013	-0.48673204	-2.4254055	-3.0752845	miR-148a-3p	True	0.05	15.054908	2.1133404	9.386868	-2.8655257
TCAGTGCACTACAGAACTTCT	miR-148a-3p	True	0.3	0.09	Ensemble	miRNA	mir-148a	miRNA	LOCO	True	False	False	['LC']	<span style="color:green">Baseline, Seq-Rev, Seq-Seq</span>	<span style="color:green">>-✓---</span><span style="color:goldenrod">|</span><span style="color:red">-----<</span>	TCAGTGCACTACAGAACTTTGT	.....................	miRNA	<span style="background-color:lightgreen">TCAGTGCACTACAGAACTT</span>TGT	False	False	False	ZNF160__ENST00000596388.1_binpos-29:58	False	0.48	-2.8929577	1.9911432	7.269581	3.6353896	miR-148a-3p	True	0.09	4.022546	-0.6758363	15.542856	-3.1532564	RNY1_binpos-90:113	False	0.38	6.2817593	-5.410356	13.437452	4.596334	miR-148a-3p	True	0.09	6.7450194	-0.69684213	-2.417526	-3.0524437	ST8SIA5__ENST00000538168.5_binpos-4320:4350	True	0.09	15.049021	2.1180422	9.394503	-2.8392124
TCAGTGCACTACAGAACTTG	miR-148a-3p	True	0.28	0.09	Ensemble	miRNA	mir-148a	miRNA	LOCO	True	False	False	['LC']	<span style="color:green">Baseline, Seq, Seq-Rev, Seq-Seq, Seq-Struct</span>	<span style="color:green">>-✓---</span><span style="color:goldenrod">|</span><span style="color:red">-----<</span>	TCAGTGCACTACAGAACTTTGT	....................	miRNA	<span style="background-color:lightgreen">TCAGTGCACTACAGAACTT</span>TGT	False	False	False	miR-148a-3p	True	0.09	-2.3659017	1.7766423	7.3860106	3.6302989	miR-148a-3p	True	0.09	4.100698	-0.7702246	15.551177	-3.1494691	miR-148a-3p	True	0.09	7.968058	11.281071	13.472276	4.622161	miR-148a-3p	True	0.09	6.698064	-0.6997505	-2.4306355	-3.0875993	miR-148a-3p	True	0.09	15.065836	2.099494	9.369147	-2.883073
TCAGTGCACTACAGAACTTGG	miR-148a-3p	True	0.28	0.09	Ensemble	miRNA	mir-148a	miRNA	LOCO	True	True	False	['TCGA', 'LC']	<span style="color:green">Baseline, Seq, Seq-Rev, Seq-Seq, Seq-Struct</span>	<span style="color:green">>-✓---</span><span style="color:goldenrod">|</span><span style="color:red">-----<</span>	TCAGTGCACTACAGAACTTTGT	.....................	miRNA	<span style="background-color:lightgreen">TCAGTGCACTACAGAACTT</span>TGT	False	False	False	miR-148a-3p	True	0.09	-2.8226614	0.11447946	7.4243774	3.61648	MT-CYB__ENST00000361789.2_binpos-1008:1036	True	0.1	4.089706	-0.7624515	15.551592	-3.1386347	miR-148a-3p	True	0.09	6.4478593	-7.1767187	13.411692	4.6112933	miR-148a-3p	True	0.09	6.609533	-0.81002766	-2.372211	-3.0585105	miR-148a-3p	True	0.09	15.044477	2.120421	9.364472	-2.8683658
TCAGTGCACTACAGAACTTGGA	miR-148a-3p	True	0.28	0.09	Ensemble	miRNA	mir-148a	miRNA	LOCO	False	True	False	['TCGA']	<span style="color:green">Baseline, Seq, Seq-Seq, Seq-Struct</span>	<span style="color:green">>-✓---</span><span style="color:goldenrod">|</span><span style="color:red">-----<</span>	TCAGTGCACTACAGAACTTTGT	......................	miRNA	<span style="background-color:lightgreen">TCAGTGCACTACAGAACTT</span>TGT	False	False	False	miR-148a-3p	True	0.09	-2.8798716	0.23195034	7.442906	3.589657	MT-CYB__ENST00000361789.2_binpos-1008:1036	True	0.14	4.0682483	-0.749986	15.562296	-3.1322443	miR-148a-3p	True	0.09	1.4096808	-5.4212823	2.3534837	13.053101	miR-148a-3p	False	0.48	6.57557	-0.8236332	-2.3837433	-3.0491207	miR-148a-3p	True	0.09	15.063041	2.1026316	9.334103	-2.8436356
TCAGTGCACTACAGAACTTGGT	miR-148a-3p	True	0.28	0.05	Ensemble	miRNA	mir-148a	miRNA	LOCO	True	True	False	['TCGA', 'LC']	<span style="color:green">Baseline, Seq, Seq-Rev, Seq-Seq, Seq-Struct</span>	<span style="color:green">>✓----</span><span style="color:goldenrod">|</span><span style="color:red">-----<</span>	TCAGTGCACTACAGAACTTTGT	......................	miRNA	<span style="background-color:lightgreen">TCAGTGCACTACAGAACTT</span><span style="background-color:red">T</span><span style="background-color:lightgreen">GT</span>	False	False	False	miR-148a-3p	True	0.05	-2.8987985	0.18867667	7.354355	3.6501288	MT-CYB__ENST00000361789.2_binpos-1008:1036	True	0.14	5.016365	-0.5084047	15.593273	-3.0901327	miR-148a-3p	True	0.05	1.7738906	-5.17913	2.324337	13.061657	miR-148a-3p	True	0.05	6.6308613	-0.79032964	-2.4007413	-3.0496817	miR-148a-3p	True	0.05	15.041368	2.1258733	9.364025	-2.8678749
TCAGTGCACTACAGAACTTGT	miR-148a-3p	True	0.28	0.05	Ensemble	miRNA	mir-148a	miRNA	LOCO	True	True	False	['TCGA', 'LC']	<span style="color:green">Baseline, Seq, Seq-Rev, Seq-Seq, Seq-Struct</span>	<span style="color:green">>✓----</span><span style="color:goldenrod">|</span><span style="color:red">-----<</span>	TCAGTGCACTACAGAACTTTGT	.....................	miRNA	<span style="background-color:lightgreen">TCAGTGCACTACAGAACTT</span><span style="background-color:red">T</span><span style="background-color:lightgreen">GT</span>	False	False	False	miR-148a-3p	True	0.05	-2.8708534	1.1501026	7.3812914	3.640349	miR-148a-3p	True	0.05	4.1794896	-0.74084634	15.532956	-3.1684093	miR-148a-3p	True	0.05	6.05666	-5.9806423	13.405027	4.618912	miR-148a-3p	True	0.05	6.7064824	-0.7031823	-2.427768	-3.0761614	miR-148a-3p	True	0.05	15.056309	2.1072936	9.362834	-2.8847072
TCAGTGCACTACAGAACTTGTT	miR-148a-3p	True	0.28	0.09	Ensemble	miRNA	mir-148a	miRNA	LOCO	True	False	False	['LC']	<span style="color:green">Baseline, Seq, Seq-Rev, Seq-Seq, Seq-Struct</span>	<span style="color:green">>-✓---</span><span style="color:goldenrod">|</span><span style="color:red">-----<</span>	TCAGTGCACTACAGAACTTTGT	......................	miRNA	<span style="background-color:lightgreen">TCAGTGCACTACAGAACTT</span><span style="background-color:red">T</span><span style="background-color:lightgreen">GT</span>	False	False	False	miR-148a-3p	True	0.09	-2.8582697	0.53766984	7.425672	3.6242723	miR-148a-3p	True	0.09	4.7512527	-0.55601376	15.577941	-3.139975	miR-148a-3p	True	0.09	2.2857742	-4.6560273	2.3242679	13.05402	miR-148a-3p	True	0.09	6.699563	-0.64749956	-2.3983696	-3.0700274	miR-148a-3p	True	0.09	15.077011	2.0872416	9.3683	-2.889218
TCAGTGCACTACAGAACTTT	miR-148a-3p	True	0.28	0.09	Ensemble	miRNA	miR-148a-3p	miRNA	IsomiR	True	True	False	['TCGA', 'LC']	<span style="color:green">Baseline, Seq, Seq-Rev, Seq-Seq, Seq-Struct</span>	<span style="color:green">>-✓---</span><span style="color:goldenrod">|</span><span style="color:red">-----<</span>	TCAGTGCACTACAGAACTTTGT	....................	miRNA	<span style="background-color:lightgreen">TCAGTGCACTACAGAACTTT</span>GT	False	False	False	miR-148a-3p	True	0.09	-2.5616052	1.9117664	7.4119697	3.631155	miR-148a-3p	True	0.09	4.736403	-0.48163652	15.56026	-3.1575186	miR-148a-3p	True	0.09	7.9416413	11.482404	13.419345	4.610024	miR-148a-3p	True	0.09	6.7633433	-0.7125626	-2.4151928	-3.063454	miR-148a-3p	True	0.09	15.143636	2.0302703	9.340433	-2.9457908
TCAGTGCACTACAGAACTTTA	miR-148a-3p	True	0.28	0.09	Ensemble	miRNA	mir-148a	miRNA	LOCO	True	True	False	['TCGA', 'LC']	<span style="color:green">Baseline, Seq, Seq-Rev, Seq-Seq, Seq-Struct</span>	<span style="color:green">>-✓---</span><span style="color:goldenrod">|</span><span style="color:red">-----<</span>	TCAGTGCACTACAGAACTTTGT	.....................	miRNA	<span style="background-color:lightgreen">TCAGTGCACTACAGAACTTT</span>GT	False	False	False	miR-148a-3p	True	0.09	-2.5742462	2.8158898	7.393407	3.6279602	miR-148a-3p	True	0.09	4.768847	-0.5037125	15.547518	-3.1676376	miR-148a-3p	True	0.09	6.799531	-6.8268976	13.422334	4.6145687	miR-148a-3p	True	0.09	6.746555	-0.6652512	-2.4040382	-3.069882	miR-148a-3p	True	0.09	15.122239	2.0485387	9.360489	-2.9094117
TCAGTGCACTACAGAACTTTAA	miR-148a-3p	True	0.28	0.09	Ensemble	miRNA	mir-148a	miRNA	LOCO	False	True	False	['TCGA']	<span style="color:green">Baseline, Seq, Seq-Rev, Seq-Seq, Seq-Struct</span>	<span style="color:green">>-✓---</span><span style="color:goldenrod">|</span><span style="color:red">-----<</span>	TCAGTGCACTACAGAACTTTGT	......................	miRNA	<span style="background-color:lightgreen">TCAGTGCACTACAGAACTTT</span>GT	False	False	False	miR-148a-3p	True	0.09	-1.4100298	1.7095538	7.416065	3.5949078	miR-148a-3p	True	0.09	4.8179746	-0.4988751	15.573184	-3.151299	miR-148a-3p	True	0.09	2.4608982	-4.9642124	2.3498147	13.071248	miR-148a-3p	True	0.09	6.66666	-0.7620837	-2.4149072	-3.0882018	miR-148a-3p	True	0.09	15.122213	2.0513291	9.387598	-2.8868303
TCAGTGCACTACAGAACTTTAC	miR-148a-3p	True	0.28	0.09	Ensemble	miRNA	mir-148a	miRNA	LOCO	True	False	False	['LC']	<span style="color:green">Baseline, Seq, Seq-Rev, Seq-Seq, Seq-Struct</span>	<span style="color:green">>-✓---</span><span style="color:goldenrod">|</span><span style="color:red">-----<</span>	TCAGTGCACTACAGAACTTTGT	......................	miRNA	<span style="background-color:lightgreen">TCAGTGCACTACAGAACTTT</span>GT	False	False	False	miR-148a-3p	True	0.09	-2.478436	2.1612349	7.3678308	3.6332428	miR-148a-3p	True	0.09	4.775986	-0.5082119	15.579591	-3.1481822	miR-148a-3p	True	0.09	1.7373068	-5.283779	2.336439	13.06149	miR-148a-3p	True	0.09	6.7443614	-0.6880568	-2.3962178	-3.06387	miR-148a-3p	True	0.09	15.1271105	2.0442533	9.364843	-2.899269
TCAGTGCACTACAGAACTTTAT	miR-148a-3p	True	0.3	0.05	Ensemble	miRNA	mir-148a	miRNA	LOCO	True	True	False	['TCGA', 'LC']	<span style="color:green">Baseline, Seq-Rev, Seq-Seq, Seq-Struct</span>	<span style="color:green">>✓----</span><span style="color:goldenrod">|</span><span style="color:red">-----<</span>	TCAGTGCACTACAGAACTTTGT	......................	miRNA	<span style="background-color:lightgreen">TCAGTGCACTACAGAACTTT</span>GT	False	False	False	miR-148a-3p	False	0.55	0.3965835	1.8342488	7.397676	3.637937	miR-148a-3p	True	0.05	4.717239	-0.57224107	15.575138	-3.1489797	miR-148a-3p	True	0.05	2.269685	-5.2114396	2.3454723	13.061339	miR-148a-3p	True	0.05	6.7030816	-0.69861245	-2.4120617	-3.0725572	miR-148a-3p	True	0.05	15.125241	2.0474815	9.357978	-2.9008954
TCAGTGCACTACAGAACTTTC	miR-148a-3p	True	0.3	0.09	Ensemble	miRNA	mir-148a	miRNA	LOCO	True	True	False	['TCGA', 'LC']	<span style="color:green">Baseline, Seq-Rev, Seq-Seq, Seq-Struct</span>	<span style="color:green">>-✓---</span><span style="color:goldenrod">|</span><span style="color:red">-----<</span>	TCAGTGCACTACAGAACTTTGT	.....................	miRNA	<span style="background-color:lightgreen">TCAGTGCACTACAGAACTTT</span>GT	False	False	False	WWC3__ENST00000380861.10_binpos-2725:2750	False	0.48	-3.020434	1.9279034	7.347608	3.6518974	miR-148a-3p	True	0.09	4.8264503	-0.31438228	15.567147	-3.1516876	miR-148a-3p	True	0.09	6.4850774	-5.949997	13.385805	4.5638022	miR-148a-3p	True	0.09	6.7412977	-0.7048973	-2.412683	-3.059353	miR-148a-3p	True	0.09	15.120145	2.0502152	9.364537	-2.9199152
TCAGTGCACTACAGAACTTTCA	5S_binpos-25:50	True	0.3	0.09	Ensemble	rRNA	mir-148a	miRNA	LOCO	False	True	False	['TCGA']	<span style="color:green">Baseline, Seq-Rev, Seq-Seq, Seq-Struct</span>	<span style="color:green">>-✓---</span><span style="color:goldenrod">|</span><span style="color:red">-----<</span>	TCAGTGCACTACAGAACTTTGT	......................	rRNA	<span style="background-color:lightgreen">TCAGTGCACTACAGAACTTT</span>GT	False	False	False	MBNL1__ENST00000497971.1_binpos-2620:2640	False	0.45	-2.849651	1.1528577	7.370693	3.658673	5S_binpos-25:50	True	0.09	4.861678	-0.3903671	15.552327	-3.1522102	miR-148a-3p	True	0.09	3.0662014	-5.8236713	2.3255444	13.06882	miR-148a-3p	True	0.09	6.7167273	-0.7520523	-2.4461167	-3.088344	miR-148a-3p	True	0.09	15.149762	2.0190175	9.360639	-2.9241917
TCAGTGCACTACAGAACTTTCT	28S_binpos-5040:5070	True	0.3	0.05	Ensemble	rRNA	mir-148a	miRNA	LOCO	True	True	False	['TCGA', 'LC']	<span style="color:green">Baseline, Seq-Rev, Seq-Seq</span>	<span style="color:green">>✓----</span><span style="color:goldenrod">|</span><span style="color:red">-----<</span>	TCAGTGCACTACAGAACTTTGT	......................	rRNA	<span style="background-color:lightgreen">TCAGTGCACTACAGAACTTT</span>GT	False	False	False	28S_binpos-390:420	False	0.41	-2.9969363	1.9147258	7.3426757	3.664018	28S_binpos-5040:5070	True	0.05	4.830945	-0.34839445	15.575901	-3.1429362	RNY1_binpos-90:113	False	0.36	2.69556	-4.454113	2.3234386	13.063579	miR-148a-3p	True	0.05	6.7641125	-0.732331	-2.4251397	-3.0493479	miR-148a-3p	True	0.05	15.121898	2.0489397	9.366395	-2.9139519
TCAGTGCACTACAGAACTTTG	miR-148a-3p	True	0.28	0.05	Ensemble	miRNA	miR-148a-3p	miRNA	IsomiR	True	True	False	['TCGA', 'LC']	<span style="color:green">Baseline, Seq, Seq-Rev, Seq-Seq, Seq-Struct</span>	<span style="color:green">>✓----</span><span style="color:goldenrod">|</span><span style="color:red">-----<</span>	TCAGTGCACTACAGAACTTTGT	.....................	miRNA	<span style="background-color:lightgreen">TCAGTGCACTACAGAACTTTG</span>T	False	False	False	miR-148a-3p	True	0.05	-2.5396752	0.8553097	7.4514256	3.5845723	miR-148a-3p	True	0.05	4.685121	-0.49196637	15.592434	-3.1384535	miR-148a-3p	True	0.05	6.061303	-6.0540514	13.434506	4.627365	miR-148a-3p	True	0.05	6.703503	-0.7118882	-2.3635597	-3.0355635	miR-148a-3p	True	0.05	15.159215	2.0139408	9.320075	-2.9809184
TCAGTGCACTACAGAACTTTGA	miR-148a-3p	True	0.28	0.05	Ensemble	miRNA	mir-148a	miRNA	LOCO	True	True	False	['TCGA', 'LC']	<span style="color:green">Baseline, Seq, Seq-Rev, Seq-Seq, Seq-Struct</span>	<span style="color:green">>✓----</span><span style="color:goldenrod">|</span><span style="color:red">-----<</span>	TCAGTGCACTACAGAACTTTGT	......................	miRNA	<span style="background-color:lightgreen">TCAGTGCACTACAGAACTTTG</span>T	False	False	False	miR-148a-3p	True	0.05	-2.392746	0.9795775	7.459598	3.57945	miR-148a-3p	True	0.05	4.526556	-0.6004043	15.623006	-3.0984697	miR-148a-3p	True	0.05	1.5518256	-5.354514	2.3633192	13.054613	miR-148a-3p	True	0.05	6.5643682	-0.7620408	-2.3883834	-3.0519235	miR-148a-3p	True	0.05	15.166601	2.0044332	9.313396	-2.9790645
TCAGTGCACTACAGAACTTTGAA	miR-148a-3p	True	0.28	0.09	Ensemble	miRNA	mir-148a	miRNA	LOCO	True	True	False	['TCGA', 'LC']	<span style="color:green">Baseline, Seq, Seq-Rev, Seq-Seq, Seq-Struct</span>	<span style="color:green">>-✓---</span><span style="color:goldenrod">|</span><span style="color:red">-----<</span>	TCAGTGCACTACAGAACTTTGT	.......................	miRNA	<span style="background-color:lightgreen">TCAGTGCACTACAGAACTTTG</span>T	False	False	False	miR-148a-3p	True	0.09	-1.1994778	1.3082713	7.4579453	3.6094043	miR-148a-3p	True	0.09	4.387837	-0.70412666	15.599305	-3.1144474	miR-148a-3p	True	0.09	7.0508375	-3.1982162	6.622368	19.012539	miR-148a-3p	True	0.09	6.5097218	-0.6674476	-2.3778484	-3.037228	miR-148a-3p	True	0.09	15.181365	1.9854963	9.319356	-2.9771438
TCAGTGCACTACAGAACTTTGAAA	miR-148a-3p	True	0.28	0.12	Ensemble	miRNA	miR-148a-3p	miRNA	IsomiR	True	True	False	['TCGA', 'LC']	<span style="color:green">Baseline, Seq, Seq-Rev, Seq-Seq</span>	<span style="color:green">>--✓--</span><span style="color:goldenrod">|</span><span style="color:red">-----<</span>	TCAGTGCACTACAGAACTTTGT	........................	miRNA	<span style="background-color:lightgreen">TCAGTGCACTACAGAACTTTG</span>T	False	False	False	miR-148a-3p	True	0.12	-0.54451317	2.360295	7.4838185	3.591579	miR-148a-3p	True	0.12	4.354514	-0.729786	15.597368	-3.1260505	misc-tRF__tRNA-Glu-CTC	False	0.46	6.3937798	2.2006743	1.2374271	16.489792	miR-148a-3p	True	0.12	6.1232986	3.4300091	-2.383333	-3.0425634	miR-148a-3p	True	0.12	15.203413	1.9622021	9.309748	-3.0091088
TCAGTGCACTACAGAACTTTGAAACTCGT	miR-148a-3p	True	0.28	0.24	Ensemble	miRNA	no_annotation	no_annotation	no_annotation	False	True	False	['TCGA']	<span style="color:green">Baseline, Seq, Seq-Seq</span>	<span style="color:green">>----✓</span><span style="color:goldenrod">|</span><span style="color:red">-----<</span>	TCAGTGCACTACAGAACTTTGT	.............................	miRNA	<span style="background-color:lightgreen">TCAGTGCACTACAGAACTTTG</span>T	False	False	False	miR-148a-3p	True	0.24	3.1538708	7.7153325	7.414003	3.808001	miR-148a-3p	True	0.24	-1.3676252	-2.7113457	15.479152	-3.2511404	5.8S_binpos-81:108	False	0.43	7.8768826	3.4348319	5.715281	8.683806	miR-148a-3p	False	0.41	7.410426	0.7476888	9.718718	12.346166	miR-148a-3p	True	0.24	11.280634	3.7904677	9.744079	-3.1236372
TCAGTGCACTACAGAACTTTGAACCTCGT	miR-148a-3p	True	0.28	0.24	Ensemble	miRNA	no_annotation	no_annotation	no_annotation	False	True	False	['TCGA']	<span style="color:green">Baseline, Seq</span>	<span style="color:green">>----✓</span><span style="color:goldenrod">|</span><span style="color:red">-----<</span>	TCAGTGCACTACAGAACTTTGT	.............................	miRNA	<span style="background-color:lightgreen">TCAGTGCACTACAGAACTTTG</span>T	False	False	False	miR-148a-3p	True	0.24	3.8971877	7.3063135	7.4175434	3.8486261	miR-148a-3p	False	0.41	-1.5700313	-2.4929588	15.498934	-3.2501419	RNY1_binpos-90:113	False	0.45	7.8460903	3.4267013	5.6944795	8.739173	miR-148a-3p	False	0.41	7.4044733	0.7440024	9.717391	12.34672	miR-148a-3p	True	0.24	11.287628	3.8058367	9.737738	-3.1168013
TCAGTGCACTACAGAACTTTGAACTCGTCT	snoDB0669_binpos-46:67	False	0.3	0.47	Ensemble	snoRNA	no_annotation	no_annotation	no_annotation	False	True	False	['TCGA']	<span style="color:red">Seq, Seq-Rev, Seq-Seq, Seq-Struct</span>	<span style="color:green">>-----</span><span style="color:goldenrod">|</span><span style="color:red">-✗---<</span>	TTAGCTCTAGAATTACTCTGAGACCT	..............................	Novel	TTAGCTCT<span style="background-color:lightgreen">AGAA</span><span style="background-color:red">TTACTC</span><span style="background-color:lightgreen">TGAG</span>ACCT	False	False	False	5p-tRF__tRNA-His-GTG	False	0.4	3.1966796	7.3065224	7.3425345	3.9404821	snoDB0669_binpos-46:67	False	0.47	-1.039093	-1.008563	15.572605	-3.2480488	RNY1_binpos-90:113	False	0.43	12.245381	17.109789	5.70462	8.695801	miR-148a-3p	False	0.43	7.4226036	0.7366586	9.7289	12.353091	miR-148a-3p	True	0.27	8.42067	4.335487	7.591967	0.6594642
TCAGTGCACTACAGAACTTTGAAGCTCGT	miR-148a-3p	True	0.28	0.24	Ensemble	miRNA	no_annotation	no_annotation	no_annotation	False	True	False	['TCGA']	<span style="color:green">Baseline, Seq, Seq-Seq</span>	<span style="color:green">>----✓</span><span style="color:goldenrod">|</span><span style="color:red">-----<</span>	TCAGTGCACTACAGAACTTTGT	.............................	miRNA	<span style="background-color:lightgreen">TCAGTGCACTACAGAACTTTG</span>T	False	False	False	miR-148a-3p	True	0.24	3.214269	7.4097576	7.374079	3.810037	miR-148a-3p	True	0.24	-1.3530042	-2.7246206	15.498817	-3.236296	5.8S_binpos-81:108	False	0.41	7.317153	3.7357104	5.74672	8.724816	snoDB0073_binpos-56:84	False	0.47	7.4070716	0.7451689	9.720145	12.347655	miR-148a-3p	True	0.24	11.307011	3.8182118	9.749381	-3.1216154
TCAGTGCACTACAGAACTTTGAAT	miR-148a-3p	True	0.3	0.08	Ensemble	miRNA	miR-148a-3p	miRNA	IsomiR	False	True	False	['TCGA']	<span style="color:green">Baseline, Seq-Rev, Seq-Seq</span>	<span style="color:green">>-✓---</span><span style="color:goldenrod">|</span><span style="color:red">-----<</span>	TCAGTGCACTACAGAACTTTGT	........................	miRNA	<span style="background-color:lightgreen">TCAGTGCACTACAGAACTTTG</span>T	False	False	False	miR-148a-3p	False	0.5	4.188406	7.9600363	7.453012	3.6502917	miR-148a-3p	True	0.08	4.364254	-0.6931769	15.577763	-3.1405072	snoDB0111_binpos-60:85	False	0.38	6.3685317	2.1606724	1.2286142	16.501627	miR-148a-3p	True	0.08	6.1189795	3.4877114	-2.4297924	-3.0638585	miR-148a-3p	True	0.08	15.181543	1.9835579	9.384235	-2.9925342
TCAGTGCACTACAGAACTTTGAATATCGT	snoDB0986_binpos-28:56	False	0.29	0.48	Ensemble	snoRNA	no_annotation	no_annotation	no_annotation	False	True	False	['TCGA']	<span style="color:red">Seq, Seq-Rev, Seq-Seq, Seq-Struct</span>	<span style="color:green">>-----</span><span style="color:goldenrod">|</span><span style="color:red">--✗--<</span>	TCACTGATTACTTGATGACAATAA	.............................	Novel	T<span style="background-color:lightgreen">CACT</span><span style="background-color:red">GATTA</span><span style="background-color:lightgreen">CTTG</span>ATGACAATAA	False	False	False	GAS5__ENST00000690941.1_binpos-696:725	False	0.45	3.671228	5.619309	7.356823	3.9408023	3p-CCA-tRF__tRNA-Ala-AGC	False	0.45	-1.3847253	-2.7499588	15.4235115	-3.3041658	snoDB0986_binpos-28:56	False	0.48	7.511098	4.0563865	5.710479	8.681771	12S_binpos-360:390	False	0.48	7.4103866	0.8453225	9.726437	12.353928	miR-148a-3p	True	0.24	11.270909	3.793876	9.70894	-3.1067002
TCAGTGCACTACAGAACTTTGAATCGTATG	GAS5__ENST00000690941.1_binpos-696:725	False	0.28	0.5	Ensemble	lncRNA	no_annotation	no_annotation	no_annotation	False	True	False	['TCGA']	<span style="color:red">Seq, Seq-Rev, Seq-Seq, Seq-Struct</span>	<span style="color:green">>-----</span><span style="color:goldenrod">|</span><span style="color:red">--✗--<</span>	TAACAACATTTTTCTGATG	...((((....(((....)))....)))).	Novel	TA<span style="background-color:lightgreen">ACA</span><span style="background-color:red">ACAT</span><span style="background-color:lightgreen">TTT</span>TCTGATG	False	False	False	GAS5__ENST00000690941.1_binpos-696:725	False	0.5	4.51522	4.962451	7.363708	3.922849	28S_binpos-4290:4320	False	0.4	-1.3366283	-2.7409976	15.442692	-3.2823608	snoDB0437_binpos-60:90	False	0.5	11.030232	7.8690076	7.005987	6.908085	SRSF1__ENST00000583741.1_binpos-1140:1170	False	0.43	-0.36818564	4.8137145	9.727376	12.355339	miR-148a-3p	True	0.27	4.129627	-0.5434488	14.556779	13.738189
TCAGTGCACTACAGAACTTTGAATCTAGT	miR-148a-3p	True	0.28	0.24	Ensemble	miRNA	no_annotation	no_annotation	no_annotation	False	True	False	['TCGA']	<span style="color:green">Baseline, Seq</span>	<span style="color:green">>----✓</span><span style="color:goldenrod">|</span><span style="color:red">-----<</span>	TCAGTGCACTACAGAACTTTGT	.............................	miRNA	<span style="background-color:lightgreen">TCAGTGCACTACAGAACTTTG</span>T	False	False	False	miR-148a-3p	True	0.24	4.234106	6.056927	7.372163	3.8384352	miR-542-3p	False	0.52	-1.4031458	-2.7060158	15.466925	-3.2645028	ZC3HAV1__ENST00000242351.10_binpos-6534:6561	False	0.52	7.42976	3.9543939	5.7028136	8.686887	SRSF1__ENST00000583741.1_binpos-1140:1170	False	0.45	7.427708	0.7762452	9.72929	12.35378	miR-148a-3p	True	0.24	10.457948	3.263806	10.133004	-2.7315094
TCAGTGCACTACAGAACTTTGAATCTCAT	snoDB0963_binpos-196:218	False	0.29	0.52	Ensemble	snoRNA	no_annotation	no_annotation	no_annotation	False	True	False	['TCGA']	<span style="color:red">Seq, Seq-Rev, Seq-Seq, Seq-Struct</span>	<span style="color:green">>-----</span><span style="color:goldenrod">|</span><span style="color:red">--✗--<</span>	CACTGAGACAACATTGAG	.............................	Novel	<span style="background-color:lightgreen">CACT</span><span style="background-color:red">GAGACAACA</span><span style="background-color:lightgreen">TTGA</span>G	False	False	False	snoDB0172_binpos-112:135	False	0.45	4.8263736	8.16713	7.4084196	3.8633306	3p-CCA-tRF__tRNA-Ala-AGC	False	0.38	-1.164882	-2.5744483	15.443142	-3.2928376	snoDB0963_binpos-196:218	False	0.52	7.253938	3.8528945	5.713389	8.681088	RNY1_binpos-30:60	False	0.52	7.406734	0.8110961	9.737629	12.342618	miR-148a-3p	True	0.24	4.454304	-0.27576104	9.416621	-2.9361744
TCAGTGCACTACAGAACTTTGAATCTCGA	5S_binpos-50:75	False	0.29	0.52	Ensemble	rRNA	no_annotation	no_annotation	no_annotation	False	True	False	['TCGA']	<span style="color:red">Seq, Seq-Rev, Seq-Seq, Seq-Struct</span>	<span style="color:green">>-----</span><span style="color:goldenrod">|</span><span style="color:red">--✗--<</span>	ACCGTAGTCTGCACATTGGTT	.............................	Novel	ACCGTAGTC<span style="background-color:lightgreen">TGCAC</span><span style="background-color:red">ATTGGTT</span><span style="background-color:lightgreen"></span>	False	False	False	5p-tRF__MT-TK	False	0.41	3.220453	6.6327295	-3.6974423	11.617759	snoDB0855_binpos-50:70	False	0.41	-1.4067822	-2.7051055	15.39534	-3.3376782	5S_binpos-50:75	False	0.52	7.4767	3.9999802	5.714911	8.692418	misc-tRF__MT-TE	False	0.45	7.4037366	0.8083616	9.735781	12.346764	miR-148a-3p	True	0.24	11.301936	3.8171525	9.704586	-3.0992372
TCAGTGCACTACAGAACTTTGAATCTCGC	28S_binpos-0:30	False	0.3	0.59	Ensemble	rRNA	no_annotation	no_annotation	no_annotation	False	True	False	['TCGA']	<span style="color:red">Seq, Seq-Rev, Seq-Seq, Seq-Struct</span>	<span style="color:green">>-----</span><span style="color:goldenrod">|</span><span style="color:red">---✗-<</span>	ATACAGGACTCTTTCGAAA	.............................	Novel	A<span style="background-color:lightgreen">TACAG</span><span style="background-color:red">GACT</span><span style="background-color:lightgreen">CTTT</span>CGAAA	False	False	False	28S_binpos-3180:3210	False	0.52	2.6285942	7.198411	7.344612	3.9522398	28S_binpos-0:30	False	0.59	-1.3639069	-2.7026634	15.424149	-3.3078437	5.8S_binpos-81:108	False	0.41	7.515438	4.0410113	5.712572	8.689622	misc-tRF__tRNA-His-GTG	False	0.45	7.4213586	0.7753845	9.73913	12.340158	miR-148a-3p	True	0.24	11.301084	3.8184264	9.682259	-3.0691533
TCAGTGCACTACAGAACTTTGAATCTCGG	misc-tRF__tRNA-His-GTG	False	0.28	0.48	Ensemble	tRNA	no_annotation	no_annotation	no_annotation	False	True	False	['TCGA']	<span style="color:red">Seq, Seq-Rev, Seq-Seq, Seq-Struct</span>	<span style="color:green">>-----</span><span style="color:goldenrod">|</span><span style="color:red">--✗--<</span>	TTTCAACTTAACTTGACCGCTCTGA	.............................	Novel	TTTC<span style="background-color:lightgreen">AACTT</span>AACTTGACCGCTCTGA	False	False	False	5p-tRF__MT-TK	False	0.38	1.2829459	8.448468	7.30959	3.9184792	18S_binpos-532:560	False	0.45	-1.382719	-2.6901908	15.412542	-3.3172357	5S_binpos-50:75	False	0.41	7.4414515	3.903433	5.726433	8.67465	misc-tRF__tRNA-His-GTG	False	0.48	7.404169	0.81037647	9.738583	12.3411	miR-148a-3p	True	0.24	11.300366	3.8179681	9.694643	-3.0997102
TCAGTGCACTACAGAACTTTGAATCTCGTC	5S_binpos-50:75	False	0.29	0.5	Ensemble	rRNA	no_annotation	no_annotation	no_annotation	False	True	False	['TCGA']	<span style="color:red">Seq, Seq-Rev, Seq-Seq, Seq-Struct</span>	<span style="color:green">>-----</span><span style="color:goldenrod">|</span><span style="color:red">--✗--<</span>	GTTAGCACTCTGGACTCTGAA	..............................	Novel	GTTA<span style="background-color:lightgreen">GCACT</span><span style="background-color:red">CTGGACTCT</span><span style="background-color:lightgreen">GAA</span>	False	False	False	RNY1_binpos-30:60	False	0.37	2.0515435	6.247804	7.3371725	3.945517	3p-CCA-tRF__tRNA-Ala-AGC	False	0.43	-1.3595068	-2.7000585	15.425895	-3.3050838	5S_binpos-50:75	False	0.5	12.231187	17.056793	5.709229	8.68195	misc-tRF__MT-TE	False	0.43	7.4270625	0.7546185	9.732471	12.350667	miR-148a-3p	True	0.27	14.324513	8.6218	4.0523877	11.790559
TCAGTGCACTACAGAACTTTGAATCTCTT	28S_binpos-3090:3120	False	0.28	0.55	Ensemble	rRNA	no_annotation	no_annotation	no_annotation	False	True	False	['TCGA']	<span style="color:red">Seq, Seq-Rev, Seq-Seq, Seq-Struct</span>	<span style="color:green">>-----</span><span style="color:goldenrod">|</span><span style="color:red">---✗-<</span>	AATTCCGGGTGCTGTAGGCTTT	.............................	Novel	AATTCCGG<span style="background-color:lightgreen">GTGC</span><span style="background-color:red">TGTAGGCTT</span><span style="background-color:lightgreen">T</span>	False	False	False	28S_binpos-3090:3120	False	0.55	4.742339	7.180813	7.3525834	3.9231606	3p-CCA-tRF__tRNA-Ala-AGC	False	0.48	-1.3290802	-2.6923864	15.411748	-3.3241966	16S_binpos-0:30	False	0.41	7.267687	3.8441577	5.6910553	8.684578	misc-tRF__MT-TH	False	0.45	7.4138627	0.7917102	9.735507	12.343833	miR-148a-3p	True	0.24	11.309412	3.8204384	9.3702135	-2.959853
TCAGTGCACTACAGAACTTTGAATCTGGT	miR-148a-3p	True	0.28	0.24	Ensemble	miRNA	no_annotation	no_annotation	no_annotation	False	True	False	['TCGA']	<span style="color:green">Baseline, Seq</span>	<span style="color:green">>----✓</span><span style="color:goldenrod">|</span><span style="color:red">-----<</span>	TCAGTGCACTACAGAACTTTGT	...........((((........))))..	miRNA	<span style="background-color:lightgreen">TCAGTGCACTACAGAACTTTG</span>T	False	False	False	miR-148a-3p	True	0.24	4.871185	8.783773	7.39844	3.7943137	miR-542-3p	False	0.48	-1.3483894	-2.6615362	15.457665	-3.2698953	snoDB0986_binpos-28:56	False	0.52	11.3942175	7.164059	5.6998925	8.666854	snoDB0562_binpos-300:330	False	0.41	-0.24812537	4.211077	9.731126	12.343937	miR-148a-3p	True	0.24	11.261669	3.7297335	9.370354	-2.9492385
TCAGTGCACTACAGAACTTTGAATTCGT	miR-148a-3p	True	0.3	0.21	Ensemble	miRNA	no_annotation	no_annotation	no_annotation	False	True	False	['TCGA']	<span style="color:green">Baseline, Seq-Seq</span>	<span style="color:green">>---✓-</span><span style="color:goldenrod">|</span><span style="color:red">-----<</span>	TCAGTGCACTACAGAACTTTGT	............................	miRNA	<span style="background-color:lightgreen">TCAGTGCACTACAGAACTTTG</span>T	False	False	False	snoDB0210_binpos-44:65	False	0.46	2.97033	6.7890277	7.3611274	3.922696	miR-148a-3p	True	0.21	-1.0427545	-2.0206518	15.587984	-3.2334597	5.8S_binpos-81:108	False	0.43	7.4740567	4.003344	5.7131133	8.674828	12S_binpos-360:390	False	0.46	7.402135	0.769349	9.729123	12.351454	miR-148a-3p	True	0.21	15.16153	2.0052278	9.364345	-2.9460661
TCAGTGCACTACAGAACTTTGAATTTCGT	snoDB0210_binpos-44:65	False	0.28	0.45	Ensemble	snoRNA	no_annotation	no_annotation	no_annotation	False	True	False	['TCGA']	<span style="color:red">Seq, Seq-Rev, Seq-Seq, Seq-Struct</span>	<span style="color:green">>-----</span><span style="color:goldenrod">|</span><span style="color:red">--✗--<</span>	GCCAGTGATAACAACATTTTTCTGATGT	.............................	Novel	GC<span style="background-color:lightgreen">CAGTG</span><span style="background-color:red">ATAACAACATTTTTCT</span><span style="background-color:lightgreen">GATG</span>T	False	False	False	snoDB0210_binpos-44:65	False	0.45	2.098408	6.162948	7.3725142	3.9042263	snoDB0855_binpos-50:70	False	0.45	-1.315421	-2.8074667	15.421954	-3.305298	5.8S_binpos-81:108	False	0.41	7.4892325	3.9429471	5.7088227	8.67652	12S_binpos-360:390	False	0.45	7.408097	0.7654981	9.722386	12.350363	miR-148a-3p	True	0.24	11.282785	3.7835212	9.723377	-3.123303
TCAGTGCACTACAGAACTTTGAC	miR-148a-3p	True	0.28	0.09	Ensemble	miRNA	mir-148a	miRNA	LOCO	False	True	False	['TCGA']	<span style="color:green">Baseline, Seq, Seq-Rev, Seq-Seq, Seq-Struct</span>	<span style="color:green">>-✓---</span><span style="color:goldenrod">|</span><span style="color:red">-----<</span>	TCAGTGCACTACAGAACTTTGT	.......................	miRNA	<span style="background-color:lightgreen">TCAGTGCACTACAGAACTTTG</span>T	False	False	False	miR-148a-3p	True	0.09	-2.1478572	2.0429718	7.437611	3.6015496	miR-148a-3p	True	0.09	4.5898604	-0.5702587	15.620994	-3.1051986	miR-148a-3p	True	0.09	7.0682817	-3.1897523	6.6158524	19.006336	miR-148a-3p	True	0.09	6.706843	-0.6052057	-2.3709323	-3.058	miR-148a-3p	True	0.09	15.16031	2.0098596	9.328162	-2.937913
TCAGTGCACTACAGAACTTTGACTCGTATG	miR-148a-3p	True	0.3	0.27	Ensemble	miRNA	no_annotation	no_annotation	no_annotation	False	True	False	['TCGA']	<span style="color:green">Baseline, Seq-Seq</span>	<span style="color:green">>----✓</span><span style="color:goldenrod">|</span><span style="color:red">-----<</span>	TCAGTGCACTACAGAACTTTGT	...((((....(((....)))....)))).	miRNA	<span style="background-color:lightgreen">TCAGTGCACTACAGAACTTTG</span>T	False	False	False	miR-148a-3p	False	0.5	3.7620013	5.4967165	7.3690524	3.915091	miR-148a-3p	True	0.27	-1.301434	-2.7159793	15.5109	-3.2159512	RNY1_binpos-90:113	False	0.43	11.106854	7.7840943	7.011345	6.9958906	miR-148a-3p	False	0.43	-0.3816076	4.807605	9.7296095	12.354458	miR-148a-3p	True	0.27	4.1283007	-0.5460253	14.550123	13.732491
TCAGTGCACTACAGAACTTTGACTCTCGT	28S_binpos-4230:4260	True	0.3	0.24	Ensemble	rRNA	no_annotation	no_annotation	no_annotation	False	True	False	['TCGA']	<span style="color:green">Baseline, Seq-Seq</span>	<span style="color:green">>----✓</span><span style="color:goldenrod">|</span><span style="color:red">-----<</span>	TCAGTGCACTACAGAACTTTGT	.............................	rRNA	<span style="background-color:lightgreen">TCAGTGCACTACAGAACTTTG</span>T	False	False	False	misc-tRF__tRNA-Gln-CTG	False	0.34	8.911658	5.6992087	7.3601565	3.8976014	28S_binpos-4230:4260	True	0.24	-1.414154	-2.696325	15.466947	-3.2773988	RNY1_binpos-90:113	False	0.34	7.8526673	3.4514112	5.6481285	8.75872	RNY1_binpos-30:60	False	0.41	7.389474	0.709539	9.729742	12.351505	miR-148a-3p	True	0.24	11.285824	3.8040133	9.715599	-3.1112344
TCAGTGCACTACAGAACTTTGAG	miR-148a-3p	True	0.28	0.09	Ensemble	miRNA	mir-148a	miRNA	LOCO	True	True	False	['TCGA', 'LC']	<span style="color:green">Baseline, Seq, Seq-Rev, Seq-Seq, Seq-Struct</span>	<span style="color:green">>-✓---</span><span style="color:goldenrod">|</span><span style="color:red">-----<</span>	TCAGTGCACTACAGAACTTTGT	.......................	miRNA	<span style="background-color:lightgreen">TCAGTGCACTACAGAACTTTG</span>T	False	False	False	miR-148a-3p	True	0.09	-2.6387637	1.6595927	7.4214945	3.5973182	miR-148a-3p	True	0.09	4.3992	-0.7270634	15.655277	-3.0615458	miR-148a-3p	True	0.09	7.037568	-3.149635	6.6293917	19.007408	miR-148a-3p	True	0.09	6.562451	-0.6455145	-2.417532	-3.073196	miR-148a-3p	True	0.09	15.115575	2.0530987	9.324054	-2.9640458
TCAGTGCACTACAGAACTTTGAGA	miR-148a-3p	True	0.3	0.12	Ensemble	miRNA	mir-148a	miRNA	LOCO	False	True	False	['TCGA']	<span style="color:green">Baseline, Seq-Rev, Seq-Seq</span>	<span style="color:green">>--✓--</span><span style="color:goldenrod">|</span><span style="color:red">-----<</span>	TCAGTGCACTACAGAACTTTGT	........................	miRNA	<span style="background-color:lightgreen">TCAGTGCACTACAGAACTTTG</span>T	False	False	False	miR-148a-3p	False	0.38	3.0096512	9.130565	7.4194336	3.5966463	miR-148a-3p	True	0.12	4.3374877	-0.7451638	15.641432	-3.083658	snoDB0111_binpos-60:85	False	0.38	6.35355	2.1511693	1.2356919	16.50994	miR-148a-3p	True	0.12	6.100177	3.4103734	-2.4379551	-3.090405	miR-148a-3p	True	0.12	15.149742	2.0200586	9.323022	-2.9729557
TCAGTGCACTACAGAACTTTGAGTCTCGT	RNY1_binpos-30:60	False	0.28	0.5	Ensemble	YRNA	no_annotation	no_annotation	no_annotation	False	True	False	['TCGA']	<span style="color:red">Seq, Seq-Rev, Seq-Seq, Seq-Struct</span>	<span style="color:green">>-----</span><span style="color:goldenrod">|</span><span style="color:red">--✗--<</span>	GCACGTGGTTCAGTGGTAGAATTCTCGCCT	.......(((.(((....)))))).....	Novel	GCACGTGGT<span style="background-color:lightgreen">TCAGTG</span><span style="background-color:red">GTAGAATTCTCGCCT</span><span style="background-color:lightgreen"></span>	False	False	False	miR-148a-3p	False	0.41	1.9959517	6.049545	7.3615117	3.8777595	snoDB0669_binpos-46:67	False	0.45	-1.4735866	-2.663738	15.469038	-3.2675703	miR-618	False	0.38	14.238701	7.969091	3.8468676	4.985688	RNY1_binpos-30:60	False	0.5	7.391718	0.7133493	9.725251	12.350996	miR-148a-3p	True	0.24	11.286978	3.8045778	9.7281275	-3.1071992
TCAGTGCACTACAGAACTTTGAT	miR-148a-3p	True	0.28	0.04	Ensemble	miRNA	mir-148a	miRNA	LOCO	True	True	False	['TCGA', 'LC']	<span style="color:green">Baseline, Seq, Seq-Rev, Seq-Seq</span>	<span style="color:green">>✓----</span><span style="color:goldenrod">|</span><span style="color:red">-----<</span>	TCAGTGCACTACAGAACTTTGT	.......................	miRNA	<span style="background-color:lightgreen">TCAGTGCACTACAGAACTTTG</span>T	False	False	False	miR-148a-3p	True	0.04	-0.07205463	2.1545973	7.469976	3.644338	miR-148a-3p	True	0.04	4.131323	-0.92325646	15.602696	-3.11212	snoDB0111_binpos-60:85	False	0.38	7.0273337	-3.1977186	6.636959	19.015144	miR-148a-3p	True	0.04	6.4754963	-0.5054591	-2.4272907	-3.0678666	miR-148a-3p	True	0.04	15.167757	2.0026863	9.3254175	-2.9667752
TCAGTGCACTACAGAACTTTGATCCTCGT	28S_binpos-4230:4260	False	0.3	0.52	Ensemble	rRNA	no_annotation	no_annotation	no_annotation	False	True	False	['TCGA']	<span style="color:red">Seq, Seq-Rev, Seq-Seq, Seq-Struct</span>	<span style="color:green">>-----</span><span style="color:goldenrod">|</span><span style="color:red">--✗--<</span>	ATAATCCTCTCTCAAGGACTTCAAACTC	.............................	Novel	ATA<span style="background-color:lightgreen">ATCCTC</span>TCTCAAGGACTTCAAACTC	False	False	False	PEA15__ENST00000488858.1_binpos-210:240	False	0.45	3.8481495	6.776391	7.3605676	3.913812	28S_binpos-4230:4260	False	0.52	-1.1740842	-2.718287	15.471434	-3.2501307	snoDB0836_binpos-120:142	False	0.52	7.5004783	4.0234294	5.692269	8.703238	RNY1_binpos-30:60	False	0.45	7.4177146	0.7720013	9.7346115	12.348556	miR-148a-3p	True	0.24	11.283593	3.8018024	9.735025	-3.1177697
TCAGTGCACTACAGAACTTTGATCGTATGC	misc-tRF__tRNA-Glu-CTC	False	0.28	0.5	Ensemble	tRNA	no_annotation	no_annotation	no_annotation	False	True	False	['TCGA']	<span style="color:red">Seq, Seq-Rev, Seq-Seq, Seq-Struct</span>	<span style="color:green">>-----</span><span style="color:goldenrod">|</span><span style="color:red">--✗--<</span>	TACTCTTCAGACTGTGATATTGTGTAAA	.....(((.(((.((.......))))))))	Novel	TACTCT<span style="background-color:lightgreen">TCAG</span><span style="background-color:red">ACTGTGATATTGTGT</span><span style="background-color:lightgreen">AAA</span>	False	False	False	GAS5__ENST00000690941.1_binpos-696:725	False	0.4	2.8393588	5.0780516	7.353034	3.9384844	28S_binpos-0:30	False	0.47	-1.0037589	-1.9737892	15.607215	-3.2347848	28S_binpos-3390:3420	False	0.43	11.0102625	7.8867226	6.381409	7.3065658	misc-tRF__tRNA-Glu-CTC	False	0.5	-0.39347923	4.8258886	9.720331	12.353526	miR-148a-3p	True	0.27	3.1597607	15.376963	10.320465	15.886135
TCAGTGCACTACAGAACTTTGATCTAGA	3p-CCA-tRF__tRNA-Trp-CCA	False	0.3	0.5	Ensemble	tRNA	no_annotation	no_annotation	no_annotation	False	True	False	['TCGA']	<span style="color:red">Seq, Seq-Rev, Seq-Seq, Seq-Struct</span>	<span style="color:green">>-----</span><span style="color:goldenrod">|</span><span style="color:red">--✗--<</span>	GATTTCAACTTAACTTGACCGCTCTGA	............................	Novel	GATTTC<span style="background-color:lightgreen">AACTT</span>AACTTGACCGCTCTGA	False	False	False	snoDB0869_binpos-0:22	False	0.43	5.023211	5.8189406	7.3516083	3.845663	3p-CCA-tRF__tRNA-Trp-CCA	False	0.5	0.065237	-3.3050673	15.685724	-3.068041	misc-tRF__tRNA-Glu-CTC	False	0.34	7.4977455	4.0319076	5.7142687	8.6924	RNY3_binpos-81:102	False	0.46	7.3838744	0.8235708	9.72648	12.356541	snoDB0853_binpos-84:112	True	0.21	15.168394	2.0023947	6.3297405	13.549706
TCAGTGCACTACAGAACTTTGATTCGTATG	misc-tRF__tRNA-Gly-GCC	False	0.3	0.53	Ensemble	tRNA	no_annotation	no_annotation	no_annotation	False	True	False	['TCGA']	<span style="color:red">Seq, Seq-Rev, Seq-Seq, Seq-Struct</span>	<span style="color:green">>-----</span><span style="color:goldenrod">|</span><span style="color:red">--✗--<</span>	TGGCAATACCGGGTGCTGTAGGCTT	.........(((.(((......))))))..	Novel	TGGCAA<span style="background-color:lightgreen">TAC</span>CGGGTGCTGTAGGCTT	False	False	False	snoDB0210_binpos-44:65	False	0.43	3.7994068	4.8814635	7.3616276	3.9108446	misc-tRF__tRNA-Gly-GCC	False	0.53	-1.2046075	-2.7438877	15.477797	-3.1951308	snoDB0437_binpos-60:90	False	0.5	11.034007	7.8739476	6.224865	7.2567573	misc-tRF__tRNA-Glu-CTC	False	0.5	-0.35478765	4.8232627	9.726773	12.3536825	miR-148a-3p	True	0.27	4.1277623	-0.54297	14.546393	13.728206
TCAGTGCACTACAGAACTTTGATTCTCGT	misc-tRF__tRNA-Gly-GCC	False	0.3	0.48	Ensemble	tRNA	no_annotation	no_annotation	no_annotation	False	True	False	['TCGA']	<span style="color:red">Seq, Seq-Rev, Seq-Seq, Seq-Struct</span>	<span style="color:green">>-----</span><span style="color:goldenrod">|</span><span style="color:red">--✗--<</span>	CGCGACCTCAGATCAGACGTGGAACTCGT	..........((((((......)))).))	Novel	CGCGACC<span style="background-color:lightgreen">TCAG</span><span style="background-color:red">ATCAGACGTG</span><span style="background-color:lightgreen">GAACT</span>CGT	False	False	False	snoDB0210_binpos-44:65	False	0.41	2.0544693	6.173153	7.3639903	3.9119258	misc-tRF__tRNA-Gly-GCC	False	0.48	-1.1723717	-2.7398183	15.479171	-3.2547922	RNY1_binpos-90:113	False	0.38	11.703084	6.844189	5.699168	8.646734	RNY1_binpos-30:60	False	0.48	7.4120774	0.758783	9.73031	12.350385	miR-148a-3p	True	0.24	11.28929	3.8054926	9.711986	-3.1085973
TCAGTGCACTACAGAACTTTGC	miR-148a-3p	True	0.28	0.05	Ensemble	miRNA	mir-148a	miRNA	LOCO	True	True	False	['TCGA', 'LC']	<span style="color:green">Baseline, Seq, Seq-Rev, Seq-Seq, Seq-Struct</span>	<span style="color:green">>✓----</span><span style="color:goldenrod">|</span><span style="color:red">-----<</span>	TCAGTGCACTACAGAACTTTGT	......................	miRNA	<span style="background-color:lightgreen">TCAGTGCACTACAGAACTTTG</span>T	False	False	False	miR-148a-3p	True	0.05	-2.211911	0.29121578	7.4362645	3.5895047	miR-148a-3p	True	0.05	4.684374	-0.5170753	15.597177	-3.108142	miR-148a-3p	True	0.05	1.9508156	-4.932592	2.3321962	13.065867	miR-148a-3p	True	0.05	6.731792	-0.6719273	-2.3924701	-3.0691252	miR-148a-3p	True	0.05	15.112164	2.0572746	9.295406	-3.0105414
TCAGTGCACTACAGAACTTTGCA	miR-148a-3p	True	0.28	0.09	Ensemble	miRNA	mir-148a	miRNA	LOCO	False	True	False	['TCGA']	<span style="color:green">Baseline, Seq, Seq-Rev, Seq-Seq, Seq-Struct</span>	<span style="color:green">>-✓---</span><span style="color:goldenrod">|</span><span style="color:red">-----<</span>	TCAGTGCACTACAGAACTTTGT	....((((...........))))	miRNA	<span style="background-color:lightgreen">TCAGTGCACTACAGAACTTTG</span>T	False	False	False	miR-148a-3p	True	0.09	-1.8125556	0.083665766	7.4037423	3.6373098	miR-148a-3p	True	0.09	4.6993346	-0.49801952	15.613015	-3.1501622	miR-148a-3p	True	0.09	6.0214076	-12.842639	4.682533	6.1491795	miR-148a-3p	True	0.09	6.668913	-0.61910653	-2.3977797	-3.0838206	miR-148a-3p	True	0.09	15.108542	2.0618422	9.304938	-2.999857
TCAGTGCACTACAGAACTTTGCATCTCGTC	28S_binpos-2730:2760	False	0.28	0.5	Ensemble	rRNA	no_annotation	no_annotation	no_annotation	False	True	False	['TCGA']	<span style="color:red">Seq, Seq-Rev, Seq-Seq, Seq-Struct</span>	<span style="color:green">>-----</span><span style="color:goldenrod">|</span><span style="color:red">--✗--<</span>	ACAGTAGTCTGCACATTGCT	...(((((...........)))))......	Novel	<span style="background-color:lightgreen">ACAG</span>TAGTCTGCACATTGCT	False	False	False	MT-ND2__ENST00000361453.3_binpos-390:420	False	0.47	1.6792396	6.388425	7.33701	3.9580128	misc-tRF__tRNA-His-GTG	False	0.47	-1.5311888	-2.3067117	15.44887	-3.285151	RNY1_binpos-90:113	False	0.43	11.3641615	7.6923046	7.303816	7.2279677	28S_binpos-2730:2760	False	0.5	7.434205	0.7564758	9.718549	12.353293	miR-148a-3p	True	0.27	14.3282795	8.627502	4.0365453	11.820305
TCAGTGCACTACAGAACTTTGCC	miR-148a-3p	True	0.28	0.09	Ensemble	miRNA	mir-148a	miRNA	LOCO	False	True	False	['TCGA']	<span style="color:green">Baseline, Seq, Seq-Rev, Seq-Seq, Seq-Struct</span>	<span style="color:green">>-✓---</span><span style="color:goldenrod">|</span><span style="color:red">-----<</span>	TCAGTGCACTACAGAACTTTGT	.......................	miRNA	<span style="background-color:lightgreen">TCAGTGCACTACAGAACTTTG</span>T	False	False	False	miR-148a-3p	True	0.09	9.306731	5.257126	7.431281	3.6039863	miR-148a-3p	True	0.09	4.7339926	-0.5203832	15.609058	-3.1069002	miR-148a-3p	True	0.09	6.726669	-3.3620608	6.6293774	19.020548	miR-148a-3p	True	0.09	6.6499863	-0.53275025	-2.4267256	-3.1145089	miR-148a-3p	True	0.09	15.123096	2.0462344	9.29885	-3.012343
TCAGTGCACTACAGAACTTTGCCA	miR-148a-3p	True	0.28	0.12	Ensemble	miRNA	mir-148a	miRNA	LOCO	False	True	False	['TCGA']	<span style="color:green">Baseline, Seq, Seq-Rev, Seq-Seq, Seq-Struct</span>	<span style="color:green">>--✓--</span><span style="color:goldenrod">|</span><span style="color:red">-----<</span>	TCAGTGCACTACAGAACTTTGT	...(.(((...........)))).	miRNA	<span style="background-color:lightgreen">TCAGTGCACTACAGAACTTTG</span>T	False	False	False	miR-148a-3p	True	0.12	-0.27024466	0.50480974	7.4331784	3.6144202	miR-148a-3p	True	0.12	4.780376	-0.533042	15.609074	-3.1080863	miR-148a-3p	True	0.12	16.24134	3.5025175	11.753869	2.1249025	miR-148a-3p	True	0.12	6.3546386	-0.095180504	-2.4068193	-3.079567	miR-148a-3p	True	0.12	15.15163	2.0171657	9.296768	-3.0156763
TCAGTGCACTACAGAACTTTGCT	miR-148a-3p	True	0.28	0.04	Ensemble	miRNA	mir-148a	miRNA	LOCO	False	True	False	['TCGA']	<span style="color:green">Baseline, Seq, Seq-Rev, Seq-Seq, Seq-Struct</span>	<span style="color:green">>✓----</span><span style="color:goldenrod">|</span><span style="color:red">-----<</span>	TCAGTGCACTACAGAACTTTGT	.....(((...........))).	miRNA	<span style="background-color:lightgreen">TCAGTGCACTACAGAACTTTG</span>T	False	False	False	miR-148a-3p	True	0.04	-1.9446614	0.54642624	7.377533	3.5588226	miR-148a-3p	True	0.04	4.6683645	-0.48747274	15.612518	-3.1018474	miR-148a-3p	True	0.04	12.9862995	-6.7618675	11.763141	2.124768	miR-148a-3p	True	0.04	6.679032	-0.48879313	-2.3824282	-3.0609756	miR-148a-3p	True	0.04	15.161266	2.0768187	9.311036	-2.9928293
TCAGTGCACTACAGAACTTTGCTCGTATGC	miR-148a-3p	True	0.28	0.27	Ensemble	miRNA	no_annotation	no_annotation	no_annotation	False	True	False	['TCGA']	<span style="color:green">Baseline, Seq</span>	<span style="color:green">>----✓</span><span style="color:goldenrod">|</span><span style="color:red">-----<</span>	TCAGTGCACTACAGAACTTTGT	.....(((.(((((.......)).))))))	miRNA	<span style="background-color:lightgreen">TCAGTGCACTACAGAACTTTG</span>T	False	False	False	miR-148a-3p	True	0.27	2.5970373	5.1039476	7.339293	3.9669757	misc-tRF__tRNA-His-GTG	False	0.43	-1.1906589	-2.02068	15.5952835	-3.256786	5p-tRF__tRNA-His-GTG	False	0.37	11.033	7.864676	6.9524813	7.3264375	28S_binpos-3600:3630	False	0.47	-0.3432783	4.805929	9.717283	12.353728	miR-148a-3p	True	0.27	3.1612515	15.376015	10.313782	15.889552
TCAGTGCACTACAGAACTTTGG	miR-148a-3p	True	0.28	0.05	Ensemble	miRNA	mir-148a	miRNA	LOCO	True	True	False	['TCGA', 'LC']	<span style="color:green">Baseline, Seq, Seq-Rev, Seq-Seq, Seq-Struct</span>	<span style="color:green">>✓----</span><span style="color:goldenrod">|</span><span style="color:red">-----<</span>	TCAGTGCACTACAGAACTTTGT	......................	miRNA	<span style="background-color:lightgreen">TCAGTGCACTACAGAACTTTG</span>T	False	False	False	miR-148a-3p	True	0.05	-2.5116818	0.8114731	7.4298697	3.6058927	miR-148a-3p	True	0.05	4.738422	-0.5029483	15.594404	-3.135581	miR-148a-3p	True	0.05	1.6131723	-5.302603	2.3596532	13.0543	miR-148a-3p	True	0.05	6.617179	-0.81571376	-2.3765013	-3.0482748	miR-148a-3p	True	0.05	15.142696	2.0233166	9.323397	-2.9763155
TCAGTGCACTACAGAACTTTGGA	miR-148a-3p	True	0.28	0.09	Ensemble	miRNA	mir-148a	miRNA	LOCO	False	True	False	['TCGA']	<span style="color:green">Baseline, Seq, Seq-Rev, Seq-Seq</span>	<span style="color:green">>-✓---</span><span style="color:goldenrod">|</span><span style="color:red">-----<</span>	TCAGTGCACTACAGAACTTTGT	.......................	miRNA	<span style="background-color:lightgreen">TCAGTGCACTACAGAACTTTG</span>T	False	False	False	miR-148a-3p	True	0.09	-1.7643161	1.2684786	7.4451194	3.577471	miR-148a-3p	True	0.09	4.761305	-0.5007146	15.612404	-3.1213162	misc-tRF__tRNA-Glu-CTC	False	0.35	6.9623747	-3.0677376	6.586024	19.007225	miR-148a-3p	True	0.09	6.5583963	-0.8110219	-2.3826406	-3.0529137	miR-148a-3p	True	0.09	15.12803	2.0424607	9.310806	-2.9787743
TCAGTGCACTACAGAACTTTGGATCTCGG	MT-CO1__ENST00000361624.2_binpos-1280:1300	False	0.28	0.52	Ensemble	protein_coding	no_annotation	no_annotation	no_annotation	False	True	False	['TCGA']	<span style="color:red">Seq, Seq-Rev, Seq-Seq, Seq-Struct</span>	<span style="color:green">>-----</span><span style="color:goldenrod">|</span><span style="color:red">---✗-<</span>	TTCAACTTAACTTGACCGCTCTGA	.............................	Novel	TTC<span style="background-color:lightgreen">AACTT</span>AACTTGACCGCTCTGA	False	False	False	snoDB0487_binpos-54:75	False	0.45	1.2176821	9.183555	7.3001604	3.887674	18S_binpos-1288:1316	False	0.45	-1.5481259	-2.6147106	15.480729	-3.2510881	5S_binpos-50:75	False	0.41	7.5604367	4.0365376	5.6811686	8.761816	MT-CO1__ENST00000361624.2_binpos-1280:1300	False	0.52	0.34692425	3.5741878	9.7276325	12.35301	miR-148a-3p	True	0.24	11.299858	3.8153994	9.691281	-3.097178
TCAGTGCACTACAGAACTTTGGC	miR-148a-3p	True	0.28	0.09	Ensemble	miRNA	mir-148a	miRNA	LOCO	False	True	False	['TCGA']	<span style="color:green">Baseline, Seq, Seq-Rev, Seq-Seq</span>	<span style="color:green">>-✓---</span><span style="color:goldenrod">|</span><span style="color:red">-----<</span>	TCAGTGCACTACAGAACTTTGT	.......................	miRNA	<span style="background-color:lightgreen">TCAGTGCACTACAGAACTTTG</span>T	False	False	False	miR-148a-3p	True	0.09	-2.0496595	0.77541745	7.436143	3.6027007	miR-148a-3p	True	0.09	4.752063	-0.51256645	15.585849	-3.1314023	miR-148a-3p	False	0.39	6.956185	-3.2227182	6.591514	19.055687	miR-148a-3p	True	0.09	6.55395	-0.8114498	-2.3961911	-3.0663266	miR-148a-3p	True	0.09	15.107524	2.0620027	9.323019	-2.9962614
TCAGTGCACTACAGAACTTTGT	miR-148a-3p	True	0.28	0.0	Ensemble	miRNA	miR-148a-3p	miRNA	HICO-Familiar	True	True	False	['TCGA', 'LC']	<span style="color:green">Baseline, Seq, Seq-Rev, Seq-Seq, Seq-Struct</span>	<span style="color:green">>✓----</span><span style="color:goldenrod">|</span><span style="color:red">-----<</span>	TCAGTGCACTACAGAACTTTGT	......................	miRNA	<span style="background-color:lightgreen">TCAGTGCACTACAGAACTTTGT</span>	False	False	True	miR-148a-3p	True	0.0	-2.8784165	0.45860574	7.42318	3.609862	miR-148a-3p	True	0.0	4.9702735	-0.6423629	15.61662	-3.133513	miR-148a-3p	True	0.0	2.0615745	-4.8095236	2.300126	13.057435	miR-148a-3p	True	0.0	6.712086	-0.69426304	-2.4388719	-3.095987	miR-148a-3p	True	0.0	15.160924	2.0092	9.316649	-2.9870687
TCAGTGCACTACAGAACTTTGTA	miR-148a-3p	True	0.28	0.04	Ensemble	miRNA	mir-148a	miRNA	LOCO	True	True	False	['TCGA', 'LC']	<span style="color:green">Baseline, Seq, Seq-Rev, Seq-Seq, Seq-Struct</span>	<span style="color:green">>✓----</span><span style="color:goldenrod">|</span><span style="color:red">-----<</span>	TCAGTGCACTACAGAACTTTGT	.........(((((....)))))	miRNA	<span style="background-color:lightgreen">TCAGTGCACTACAGAACTTTGT</span>	False	False	False	miR-148a-3p	True	0.04	-2.5378036	1.7517545	7.4190273	3.6191077	miR-148a-3p	True	0.04	5.0466137	-0.5578763	15.595398	-3.1611476	miR-148a-3p	True	0.04	5.9929333	-12.8602915	4.5743837	4.1626277	miR-148a-3p	True	0.04	6.602504	-0.24754207	-2.4009287	-3.073808	miR-148a-3p	True	0.04	15.24776	1.9209977	9.340051	-2.9960887
TCAGTGCACTACAGAACTTTGTAA	miR-148a-3p	True	0.28	0.08	Ensemble	miRNA	mir-148a	miRNA	LOCO	True	True	False	['TCGA', 'LC']	<span style="color:green">Baseline, Seq, Seq-Rev, Seq-Seq, Seq-Struct</span>	<span style="color:green">>-✓---</span><span style="color:goldenrod">|</span><span style="color:red">-----<</span>	TCAGTGCACTACAGAACTTTGT	.........(((((....))))).	miRNA	<span style="background-color:lightgreen">TCAGTGCACTACAGAACTTTGT</span>	False	False	False	miR-148a-3p	True	0.08	-0.43555304	2.951791	7.436428	3.6006973	miR-148a-3p	True	0.08	4.9977665	-0.5661578	15.596645	-3.1508696	miR-148a-3p	True	0.08	16.295238	3.539483	5.027889	4.767579	miR-148a-3p	True	0.08	6.338841	0.20519952	-2.408492	-3.0807507	miR-148a-3p	True	0.08	15.257288	1.9132874	9.343677	-2.9840822
TCAGTGCACTACAGAACTTTGTAAA	16S_binpos-660:690	True	0.28	0.12	Ensemble	rRNA	miR-148a-3p	miRNA	IsomiR	True	True	False	['TCGA', 'LC']	<span style="color:green">Baseline, Seq, Seq-Rev, Seq-Seq, Seq-Struct</span>	<span style="color:green">>--✓--</span><span style="color:goldenrod">|</span><span style="color:red">-----<</span>	TCAGTGCACTACAGAACTTTGT	.........(((((....)))))..	rRNA	<span style="background-color:lightgreen">TCAGTGCACTACAGAACTTTGT</span>	False	False	False	16S_binpos-660:690	True	0.12	2.8722966	10.106838	7.4438815	3.5857508	miR-148a-3p	True	0.12	4.900848	-0.5841391	15.602021	-3.1428134	miR-148a-3p	True	0.12	12.414556	8.153963	5.0212398	4.7553086	miR-148a-3p	True	0.12	6.313924	0.20104949	-2.4104714	-3.0950189	miR-148a-3p	True	0.12	15.26423	1.9026567	9.350889	-2.9766884
TCAGTGCACTACAGAACTTTGTAAACTCGT	miR-148a-3p	True	0.28	0.27	Ensemble	miRNA	no_annotation	no_annotation	no_annotation	False	True	False	['TCGA']	<span style="color:green">Baseline, Seq</span>	<span style="color:green">>----✓</span><span style="color:goldenrod">|</span><span style="color:red">-----<</span>	TCAGTGCACTACAGAACTTTGT	.........(((((....))))).......	miRNA	<span style="background-color:lightgreen">TCAGTGCACTACAGAACTTTGT</span>	False	False	False	miR-148a-3p	True	0.27	3.1571069	7.9041777	7.3582873	3.8817968	miR-148a-3p	False	0.53	-1.2509848	-2.1354642	15.533794	-3.313072	misc-tRF__tRNA-Gly-GCC	False	0.5	13.263335	7.782353	7.867303	8.314939	miR-148a-3p	False	0.4	7.4252076	0.744802	9.7052	12.339276	miR-148a-3p	True	0.27	6.698814	-0.37279314	7.773381	12.627452
TCAGTGCACTACAGAACTTTGTAACTCGT	miR-148a-3p	True	0.28	0.24	Ensemble	miRNA	no_annotation	no_annotation	no_annotation	False	True	False	['TCGA']	<span style="color:green">Baseline, Seq, Seq-Seq, Seq-Struct</span>	<span style="color:green">>----✓</span><span style="color:goldenrod">|</span><span style="color:red">-----<</span>	TCAGTGCACTACAGAACTTTGT	.........(((((....)))))......	miRNA	<span style="background-color:lightgreen">TCAGTGCACTACAGAACTTTGT</span>	False	False	False	miR-148a-3p	True	0.24	3.0755951	7.4250436	7.3599734	3.88607	miR-148a-3p	True	0.24	-1.5655518	-2.6088731	15.56222	-3.1940053	misc-tRF__tRNA-Gly-GCC	True	0.24	13.220426	7.8470144	3.6631217	4.9742374	miR-148a-3p	False	0.48	7.397367	0.7248872	9.706221	12.341862	miR-148a-3p	True	0.24	11.281755	3.796028	9.743033	-3.123986
TCAGTGCACTACAGAACTTTGTAACTCTCG	28S_binpos-3600:3630	True	0.3	0.27	Ensemble	rRNA	no_annotation	no_annotation	no_annotation	False	True	False	['TCGA']	<span style="color:green">Baseline, Seq-Seq</span>	<span style="color:green">>----✓</span><span style="color:goldenrod">|</span><span style="color:red">-----<</span>	TCAGTGCACTACAGAACTTTGT	.........(((((....))))).......	rRNA	<span style="background-color:lightgreen">TCAGTGCACTACAGAACTTTGT</span>	False	False	False	5p-tRF__tRNA-His-GTG	False	0.43	3.20206	7.8870378	7.3340735	3.949988	28S_binpos-3600:3630	True	0.27	-1.5455534	-2.4081478	15.538088	-3.2105486	RNY1_binpos-90:113	False	0.43	12.708185	7.707317	7.8685555	8.316869	miR-148a-3p	False	0.43	7.432572	0.74205154	9.708334	12.349302	miR-148a-3p	True	0.27	11.664174	6.4000587	8.491623	12.957764
TCAGTGCACTACAGAACTTTGTAAT	miR-148a-3p	True	0.28	0.12	Ensemble	miRNA	mir-148a	miRNA	LOCO	False	True	False	['TCGA']	<span style="color:green">Baseline, Seq, Seq-Rev, Seq-Seq, Seq-Struct</span>	<span style="color:green">>--✓--</span><span style="color:goldenrod">|</span><span style="color:red">-----<</span>	TCAGTGCACTACAGAACTTTGT	.........(((((....)))))..	miRNA	<span style="background-color:lightgreen">TCAGTGCACTACAGAACTTTGT</span>	False	False	False	miR-148a-3p	True	0.12	4.2910194	8.427439	7.4326673	3.6445706	miR-148a-3p	True	0.12	4.6110663	-0.7610878	15.607025	-3.1427393	snoDB0172_binpos-112:135	True	0.12	12.434633	7.78164	5.053394	4.773887	miR-148a-3p	True	0.12	6.312377	0.17604974	-2.4403534	-3.1273954	miR-148a-3p	True	0.12	15.281601	1.889407	9.329446	-2.9997213
TCAGTGCACTACAGAACTTTGTAATATCGT	28S_binpos-0:30	False	0.3	0.5	Ensemble	rRNA	no_annotation	no_annotation	no_annotation	False	True	False	['TCGA']	<span style="color:red">Seq, Seq-Rev, Seq-Seq, Seq-Struct</span>	<span style="color:green">>-----</span><span style="color:goldenrod">|</span><span style="color:red">--✗--<</span>	CACTACCTCAGATCAGACGTGG	.........(((((....))))).......	Novel	<span style="background-color:lightgreen">CACTAC</span>CTCAGATCAGACGTGG	False	False	False	GAS5__ENST00000690941.1_binpos-696:725	False	0.47	4.2765985	5.1899443	7.3547235	3.9193306	28S_binpos-0:30	False	0.5	-1.2647867	-2.1743805	15.594286	-3.2529671	28S_binpos-240:270	False	0.43	11.007211	7.872207	7.890148	8.336927	SRSF1__ENST00000583741.1_binpos-1140:1170	False	0.43	7.433562	0.7749983	9.710895	12.35266	miR-148a-3p	True	0.27	6.6642256	-0.36875722	7.7685137	12.628806
TCAGTGCACTACAGAACTTTGTAATCTAGT	miR-148a-3p	True	0.28	0.27	Ensemble	miRNA	no_annotation	no_annotation	no_annotation	False	True	False	['TCGA']	<span style="color:green">Baseline, Seq</span>	<span style="color:green">>----✓</span><span style="color:goldenrod">|</span><span style="color:red">-----<</span>	TCAGTGCACTACAGAACTTTGT	.........(((((....))))).......	miRNA	<span style="background-color:lightgreen">TCAGTGCACTACAGAACTTTGT</span>	False	False	False	miR-148a-3p	True	0.27	4.064717	6.4317827	7.360896	3.8768191	snoDB0384_binpos-108:129	False	0.47	-1.1383193	-2.4251187	15.631118	-3.1886487	misc-tRF__tRNA-Gly-GCC	False	0.4	11.086798	7.854273	7.8839045	8.328321	SRSF1__ENST00000583741.1_binpos-1140:1170	False	0.43	7.4451137	0.76706153	9.705213	12.35863	miR-148a-3p	True	0.27	6.632787	0.16503961	14.409014	6.109131
TCAGTGCACTACAGAACTTTGTAATCTCG	GAS5__ENST00000690941.1_binpos-696:725	False	0.28	0.59	Ensemble	lncRNA	no_annotation	no_annotation	no_annotation	False	True	False	['TCGA']	<span style="color:red">Seq, Seq-Rev, Seq-Seq, Seq-Struct</span>	<span style="color:green">>-----</span><span style="color:goldenrod">|</span><span style="color:red">----✗<</span>	TGATAACATAGTTCAGCAGACTAAC	.........(((((....)))))......	Novel	TGATAACATAGT<span style="background-color:lightgreen">TCAG</span><span style="background-color:red">CAG</span><span style="background-color:lightgreen">ACTA</span>AC	False	False	False	GAS5__ENST00000690941.1_binpos-696:725	False	0.59	3.6673675	7.557958	7.344327	3.9510746	MT-ND5__ENST00000361567.2_binpos-840:868	False	0.48	-1.2455844	-2.1243362	15.594977	-3.2579262	5S_binpos-0:25	False	0.41	11.01303	7.873128	3.6864805	4.95779	SRSF1__ENST00000583741.1_binpos-1140:1170	False	0.55	7.4364033	0.76682514	9.712656	12.358977	miR-148a-3p	True	0.24	6.8889327	-0.240356	7.761036	12.634949
TCAGTGCACTACAGAACTTTGTAATCTCGC	GAS5__ENST00000690941.1_binpos-696:725	False	0.28	0.5	Ensemble	lncRNA	no_annotation	no_annotation	no_annotation	False	True	False	['TCGA']	<span style="color:red">Seq, Seq-Rev, Seq-Seq, Seq-Struct</span>	<span style="color:green">>-----</span><span style="color:goldenrod">|</span><span style="color:red">--✗--<</span>	ACATAGTTCAGCAGACTAACGC	...(((...(((((....)))))....)))	Novel	ACATAGT<span style="background-color:lightgreen">TCAG</span><span style="background-color:red">CAG</span><span style="background-color:lightgreen">ACTA</span>ACGC	False	False	False	GAS5__ENST00000690941.1_binpos-696:725	False	0.5	3.5829766	6.6433783	7.3354897	3.9866111	MT-ND5__ENST00000361567.2_binpos-840:868	False	0.4	-1.2400668	-2.0982394	15.5955	-3.2585447	RNY1_binpos-90:113	False	0.5	10.994982	7.8529773	7.0025644	7.1255875	misc-tRF__tRNA-Glu-CTC	False	0.4	7.438983	0.76769334	9.716822	12.353778	miR-148a-3p	True	0.27	6.883758	-0.23815334	11.218341	-0.57575965
TCAGTGCACTACAGAACTTTGTAATCTCGG	MT-ND1__ENST00000361390.2_binpos-330:360	False	0.3	0.5	Ensemble	protein_coding	no_annotation	no_annotation	no_annotation	False	True	False	['TCGA']	<span style="color:red">Seq, Seq-Rev, Seq-Seq, Seq-Struct</span>	<span style="color:green">>-----</span><span style="color:goldenrod">|</span><span style="color:red">--✗--<</span>	CAGTAGTCTGCACATTGGTTAA	.........(((((....))))).......	Novel	<span style="background-color:lightgreen">CAG</span><span style="background-color:red">TAGTC</span><span style="background-color:lightgreen">TGCAC</span>ATTGGTTAA	False	False	False	DNM3OS__ENST00000648228.1_binpos-0:29	False	0.47	3.0136764	7.995651	7.3378763	3.9608328	MT-ND1__ENST00000361390.2_binpos-330:360	False	0.5	-1.2978951	-2.1432965	15.595384	-3.262891	RNY1_binpos-90:113	False	0.47	11.021694	7.8605766	7.8741646	8.309289	RNY1_binpos-30:60	False	0.4	7.435597	0.77576256	9.712456	12.353969	miR-148a-3p	True	0.27	6.8749266	-0.22172885	7.671723	12.630967
TCAGTGCACTACAGAACTTTGTAC	miR-148a-3p	True	0.28	0.08	Ensemble	miRNA	mir-148a	miRNA	LOCO	False	True	False	['TCGA']	<span style="color:green">Baseline, Seq, Seq-Rev, Seq-Seq, Seq-Struct</span>	<span style="color:green">>-✓---</span><span style="color:goldenrod">|</span><span style="color:red">-----<</span>	TCAGTGCACTACAGAACTTTGT	...(((((...........)))))	miRNA	<span style="background-color:lightgreen">TCAGTGCACTACAGAACTTTGT</span>	False	False	False	miR-148a-3p	True	0.08	-2.9147606	4.535663	7.4066463	3.6418471	miR-148a-3p	True	0.08	5.0189834	-0.585225	15.603739	-3.1427104	miR-148a-3p	True	0.08	9.785281	1.6862547	4.7183723	6.178317	miR-148a-3p	True	0.08	6.3610973	0.17251737	-2.3987832	-3.071327	miR-148a-3p	True	0.08	15.250382	1.9230132	9.358128	-3.0187752
TCAGTGCACTACAGAACTTTGTACCTCGT	miR-148a-3p	True	0.28	0.24	Ensemble	miRNA	no_annotation	no_annotation	no_annotation	False	True	False	['TCGA']	<span style="color:green">Baseline, Seq, Seq-Struct</span>	<span style="color:green">>----✓</span><span style="color:goldenrod">|</span><span style="color:red">-----<</span>	TCAGTGCACTACAGAACTTTGT	...(((((...........))))).....	miRNA	<span style="background-color:lightgreen">TCAGTGCACTACAGAACTTTGT</span>	False	False	False	miR-148a-3p	True	0.24	3.8277981	6.716239	7.3700247	3.87194	miR-148a-3p	False	0.52	-1.6946439	-2.6189537	15.562339	-3.1801994	RNY1_binpos-90:113	True	0.24	13.165788	7.854451	5.808554	8.448285	28S_binpos-3600:3630	False	0.45	7.378843	0.70598185	9.704897	12.340448	miR-148a-3p	True	0.24	11.285317	3.796953	9.7399025	-3.1170459
TCAGTGCACTACAGAACTTTGTACTCGT	miR-148a-3p	True	0.28	0.21	Ensemble	miRNA	no_annotation	no_annotation	no_annotation	False	True	False	['TCGA']	<span style="color:green">Baseline, Seq, Seq-Rev, Seq-Seq, Seq-Struct</span>	<span style="color:green">>---✓-</span><span style="color:goldenrod">|</span><span style="color:red">-----<</span>	TCAGTGCACTACAGAACTTTGT	..((((((...........))))))...	miRNA	<span style="background-color:lightgreen">TCAGTGCACTACAGAACTTTGT</span>	False	False	False	miR-148a-3p	True	0.21	8.988535	5.70507	7.3559313	3.8794854	miR-148a-3p	True	0.21	-1.2189822	-2.088939	15.585576	-3.2600951	RNY1_binpos-90:113	True	0.21	13.162892	7.877043	5.7951517	8.452066	miR-148a-3p	True	0.21	7.358043	0.70116615	9.704757	12.341935	miR-148a-3p	True	0.21	15.217205	1.9509158	9.331582	-2.9674706
TCAGTGCACTACAGAACTTTGTACTCTCGT	miR-148a-3p	True	0.28	0.27	Ensemble	miRNA	no_annotation	no_annotation	no_annotation	False	True	False	['TCGA']	<span style="color:green">Baseline, Seq-Rev</span>	<span style="color:green">>----✓</span><span style="color:goldenrod">|</span><span style="color:red">-----<</span>	TCAGTGCACTACAGAACTTTGT	..((((((...........)))))).....	miRNA	<span style="background-color:lightgreen">TCAGTGCACTACAGAACTTTGT</span>	False	False	False	MT-ND4__ENST00000361381.2_binpos-420:450	False	0.47	9.069114	5.7123394	7.3287926	3.9452906	misc-tRF__tRNA-His-GTG	False	0.5	-1.1623968	-2.0565689	15.598575	-3.2540944	RNY1_binpos-90:113	False	0.37	12.386582	7.7798953	5.8120522	8.433879	miR-148a-3p	True	0.27	7.4298425	0.7434343	9.724387	12.342118	miR-148a-3p	True	0.27	6.717575	-0.35707113	7.7665105	12.6268215
TCAGTGCACTACAGAACTTTGTAGCACGT	miR-148a-3p	True	0.28	0.24	Ensemble	miRNA	no_annotation	no_annotation	no_annotation	False	True	False	['TCGA']	<span style="color:green">Baseline, Seq, Seq-Rev, Seq-Seq, Seq-Struct</span>	<span style="color:green">>----✓</span><span style="color:goldenrod">|</span><span style="color:red">-----<</span>	TCAGTGCACTACAGAACTTTGT	...((((..(((((....)))))))))..	miRNA	<span style="background-color:lightgreen">TCAGTGCACTACAGAACTTTGT</span>	False	False	False	miR-148a-3p	True	0.24	3.0729337	7.310826	7.3645625	3.807773	miR-148a-3p	True	0.24	-1.5661656	-2.622418	15.589454	-3.1590347	miR-148a-3p	True	0.24	12.564297	8.343842	3.7303355	4.9999957	miR-148a-3p	True	0.24	7.374594	0.70567167	9.704531	12.344509	miR-148a-3p	True	0.24	11.264962	3.768664	9.733205	-3.1113174
TCAGTGCACTACAGAACTTTGTAGCTAGT	miR-148a-3p	True	0.3	0.24	Ensemble	miRNA	no_annotation	no_annotation	no_annotation	False	True	False	['TCGA']	<span style="color:green">Baseline, Seq-Seq</span>	<span style="color:green">>----✓</span><span style="color:goldenrod">|</span><span style="color:red">-----<</span>	TCAGTGCACTACAGAACTTTGT	........((((((....)))))).....	miRNA	<span style="background-color:lightgreen">TCAGTGCACTACAGAACTTTGT</span>	False	False	False	miR-148a-3p	False	0.53	2.392778	6.967383	7.381506	3.8050795	miR-148a-3p	True	0.24	4.818402	-0.4261504	15.545622	-3.1982558	miR-148a-3p	False	0.31	11.077406	7.8551617	3.6882398	4.9902844	28S_binpos-3600:3630	False	0.45	7.3968925	0.7008431	9.702785	12.348457	miR-148a-3p	True	0.24	10.489943	3.2931294	10.131089	-2.7319524
TCAGTGCACTACAGAACTTTGTAGCTCGT	miR-148a-3p	True	0.28	0.24	Ensemble	miRNA	no_annotation	no_annotation	no_annotation	False	True	False	['TCGA']	<span style="color:green">Baseline, Seq, Seq-Rev, Seq-Seq, Seq-Struct</span>	<span style="color:green">>----✓</span><span style="color:goldenrod">|</span><span style="color:red">-----<</span>	TCAGTGCACTACAGAACTTTGT	........((((((....)))))).....	miRNA	<span style="background-color:lightgreen">TCAGTGCACTACAGAACTTTGT</span>	False	False	False	miR-148a-3p	True	0.24	8.389869	5.7379813	7.3632464	3.817153	miR-148a-3p	True	0.24	-1.5497557	-2.632913	15.5734825	-3.1742895	misc-tRF__tRNA-Gly-GCC	True	0.24	13.5490885	8.750011	3.7113273	4.9996147	28S_binpos-3600:3630	True	0.24	7.369181	0.6688586	9.706792	12.347948	miR-148a-3p	True	0.24	11.290768	3.8006043	9.750377	-3.1210907
TCAGTGCACTACAGAACTTTGTAT	miR-148a-3p	True	0.28	0.08	Ensemble	miRNA	mir-148a	miRNA	LOCO	True	True	False	['TCGA', 'LC']	<span style="color:green">Baseline, Seq, Seq-Rev, Seq-Seq, Seq-Struct</span>	<span style="color:green">>-✓---</span><span style="color:goldenrod">|</span><span style="color:red">-----<</span>	TCAGTGCACTACAGAACTTTGT	.........(((((....))))).	miRNA	<span style="background-color:lightgreen">TCAGTGCACTACAGAACTTTGT</span>	False	False	False	miR-148a-3p	True	0.08	3.4624426	10.227764	7.4158573	3.6723967	miR-148a-3p	True	0.08	4.9932485	-0.5862117	15.585434	-3.1697822	miR-148a-3p	True	0.08	16.271923	3.5596294	5.0244308	4.76487	miR-148a-3p	True	0.08	6.342959	0.19271743	-2.4816306	-3.1453528	miR-148a-3p	True	0.08	15.228838	1.9247588	9.426076	-2.9757457
TCAGTGCACTACAGAACTTTGTATATAGT	5p-tRF__tRNA-Arg-TCT	False	0.28	0.55	Ensemble	tRNA	no_annotation	no_annotation	no_annotation	False	True	False	['TCGA']	<span style="color:red">Seq, Seq-Rev, Seq-Seq, Seq-Struct</span>	<span style="color:green">>-----</span><span style="color:goldenrod">|</span><span style="color:red">---✗-<</span>	GCACGTGTTAGGACCCGAAAGATG	.........(((((....)))))......	Novel	<span style="background-color:lightgreen">GCAC</span><span style="background-color:red">GTGTTAGGACCCGAA</span><span style="background-color:lightgreen">AGA</span>TG	False	False	False	5p-tRF__tRNA-Arg-TCT	False	0.55	2.0701802	7.7704144	7.356456	3.8799632	RPS25__ENST00000629062.1_binpos-990:1020	False	0.45	-1.5823582	-2.6345031	15.524407	-3.2139337	snoDB0465_binpos-52:73	False	0.38	11.107028	7.8454704	3.6615999	4.960871	SRSF1__ENST00000583741.1_binpos-1140:1170	False	0.48	7.415118	0.79853135	9.703515	12.358207	miR-148a-3p	True	0.24	10.482522	3.2879431	10.131085	-2.7367375
TCAGTGCACTACAGAACTTTGTATATCGC	GAS5__ENST00000690941.1_binpos-696:725	False	0.28	0.52	Ensemble	lncRNA	no_annotation	no_annotation	no_annotation	False	True	False	['TCGA']	<span style="color:red">Seq, Seq-Rev, Seq-Seq, Seq-Struct</span>	<span style="color:green">>-----</span><span style="color:goldenrod">|</span><span style="color:red">---✗-<</span>	TGATGATAACATAGTTCAGCAGACTA	...(((...(((((....)))))...)))	Novel	TGATGATAACATAGT<span style="background-color:lightgreen">TCAG</span><span style="background-color:red">CAG</span><span style="background-color:lightgreen">ACTA</span>	False	False	False	GAS5__ENST00000690941.1_binpos-696:725	False	0.52	3.0632365	6.1557503	7.335451	3.9722817	misc-tRF__tRNA-His-GTG	False	0.48	-1.5944737	-2.6603153	15.492785	-3.242088	28S_binpos-3210:3240	False	0.52	11.022939	7.8794074	3.7028549	4.9551134	SRSF1__ENST00000583741.1_binpos-1140:1170	False	0.45	7.4130974	0.7993199	9.71454	12.352772	miR-148a-3p	True	0.24	11.274267	3.7785666	9.681051	-3.0814486
TCAGTGCACTACAGAACTTTGTATATCGT	misc-tRF__tRNA-Glu-CTC	False	0.29	0.59	Ensemble	tRNA	no_annotation	no_annotation	no_annotation	False	True	False	['TCGA']	<span style="color:red">Seq, Seq-Rev, Seq-Seq, Seq-Struct</span>	<span style="color:green">>-----</span><span style="color:goldenrod">|</span><span style="color:red">----✗<</span>	AACTTAATTCTGACAGAG	.........(((((....)))))......	Novel	A<span style="background-color:lightgreen">ACTT</span>AATTCTGACAGAG	False	False	False	28S_binpos-4170:4200	False	0.48	3.6015544	5.6681385	7.3536143	3.9127777	misc-tRF__tRNA-His-GTG	False	0.5	-1.5738374	-2.669825	15.494874	-3.238224	misc-tRF__tRNA-Glu-CTC	False	0.59	11.014062	7.8806853	3.6600084	4.9871855	SRSF1__ENST00000583741.1_binpos-1140:1170	False	0.45	7.4193053	0.79727453	9.707746	12.355719	miR-148a-3p	True	0.24	11.272272	3.7908545	9.712716	-3.10606
TCAGTGCACTACAGAACTTTGTATCACGT	miR-148a-3p	True	0.3	0.24	Ensemble	miRNA	no_annotation	no_annotation	no_annotation	False	True	False	['TCGA']	<span style="color:green">Baseline, Seq-Seq, Seq-Struct</span>	<span style="color:green">>----✓</span><span style="color:goldenrod">|</span><span style="color:red">-----<</span>	TCAGTGCACTACAGAACTTTGT	...(((...(((((....))))).)))..	miRNA	<span style="background-color:lightgreen">TCAGTGCACTACAGAACTTTGT</span>	False	False	False	snoDB0050_binpos-84:104	False	0.52	2.8168542	6.620535	7.3381515	3.973879	miR-148a-3p	True	0.24	-1.5315827	-2.6625588	15.501268	-3.1570473	miR-148a-3p	True	0.24	11.262846	7.7363815	3.7039905	5.0056663	RNY1_binpos-30:60	False	0.45	7.403121	0.75679195	9.707829	12.345884	miR-148a-3p	True	0.24	11.229194	3.7108781	9.702128	-3.1056242
TCAGTGCACTACAGAACTTTGTATCCCGT	miR-891b	False	0.28	0.55	Ensemble	miRNA	no_annotation	no_annotation	no_annotation	False	True	False	['TCGA']	<span style="color:red">Seq, Seq-Rev, Seq-Seq, Seq-Struct</span>	<span style="color:green">>-----</span><span style="color:goldenrod">|</span><span style="color:red">---✗-<</span>	ACATAAGAGTCTGACAAAC	.........(((((....)))))......	Novel	<span style="background-color:lightgreen">ACA</span>TAAGAGTCTGACAAAC	False	False	False	miR-891b	False	0.55	3.6623375	6.5842304	7.348268	3.945975	16S_binpos-330:360	False	0.53	-1.6512481	-2.6117182	15.512402	-3.2178779	HNRNPH1__ENST00000504549.5_binpos-480:510	False	0.55	10.943478	7.5182433	3.67126	4.9616737	snoDB0877_binpos-140:168	False	0.48	7.4105186	0.7578326	9.709701	12.347996	miR-148a-3p	True	0.24	11.253753	3.757217	9.654494	-3.0847116
TCAGTGCACTACAGAACTTTGTATCCTCGT	18S_binpos-1428:1456	False	0.3	0.6	Ensemble	rRNA	no_annotation	no_annotation	no_annotation	False	True	False	['TCGA']	<span style="color:red">Seq, Seq-Rev, Seq-Seq, Seq-Struct</span>	<span style="color:green">>-----</span><span style="color:goldenrod">|</span><span style="color:red">----✗<</span>	CTAGAATTACTCTGAGACA	.........(((((....))))).......	Novel	CT<span style="background-color:lightgreen">AGAA</span>TTACTCTGAGACA	False	False	False	DNM3OS__ENST00000648228.1_binpos-0:29	False	0.5	7.824071	5.2984853	7.3462744	3.9376209	18S_binpos-1428:1456	False	0.6	-1.1866804	-2.0688386	15.615486	-3.291679	ZNF160__ENST00000596388.1_binpos-29:58	False	0.4	10.996943	7.879209	7.849908	8.33647	snoDB0377_binpos-26:52	False	0.43	7.420715	0.75279653	9.712309	12.352957	miR-148a-3p	True	0.27	6.6989636	-0.37102056	7.7598486	12.620721
TCAGTGCACTACAGAACTTTGTATCGCGT	28S_binpos-4290:4320	False	0.3	0.52	Ensemble	rRNA	no_annotation	no_annotation	no_annotation	False	True	False	['TCGA']	<span style="color:red">Seq, Seq-Rev, Seq-Seq, Seq-Struct</span>	<span style="color:green">>-----</span><span style="color:goldenrod">|</span><span style="color:red">--✗--<</span>	AACGTGAGCTGGGTTTAGACCGT	.....((..(((((....)))))..))..	Novel	AAC<span style="background-color:lightgreen">GTG</span><span style="background-color:red">AGCTGGGTTT</span><span style="background-color:lightgreen">AGA</span>CCGT	False	False	False	misc-tRF__tRNA-Gln-CTG	False	0.45	3.539477	5.4461412	7.347744	3.9305215	28S_binpos-4290:4320	False	0.52	-1.559627	-2.6541376	15.5151	-3.2207756	JMJD1C__ENST00000489372.4_binpos-54:81	False	0.45	11.1701	7.861091	3.6820402	4.978664	misc-tRF__tRNA-Glu-CTC	False	0.52	7.4086747	0.7514753	9.710835	12.350117	miR-148a-3p	True	0.24	11.262244	3.7631075	9.706237	-3.1027026
TCAGTGCACTACAGAACTTTGTATCGTATG	28S_binpos-4290:4320	False	0.3	0.57	Ensemble	rRNA	no_annotation	no_annotation	no_annotation	False	True	False	['TCGA']	<span style="color:red">Seq, Seq-Rev, Seq-Seq, Seq-Struct</span>	<span style="color:green">>-----</span><span style="color:goldenrod">|</span><span style="color:red">---✗-<</span>	AACGTGAGCTGGGTTTAGACCGT	...((((..(((((....)))))..)))).	Novel	AAC<span style="background-color:lightgreen">GTG</span><span style="background-color:red">AGCTGGGTTT</span><span style="background-color:lightgreen">AGA</span>CCGT	False	False	False	snoDB0050_binpos-84:104	False	0.53	4.354763	5.0155897	7.357089	3.9162319	28S_binpos-4290:4320	False	0.57	-1.3937377	-2.7198486	15.475717	-3.2479193	H2AC20__ENST00000331380.4_binpos-26:52	False	0.5	11.043116	7.889743	7.041741	7.079809	MON1B__ENST00000248248.8_binpos-3120:3150	False	0.43	-0.3767025	4.863094	9.712369	12.352367	miR-148a-3p	True	0.27	4.1303697	-0.5408862	14.5447035	13.728688
TCAGTGCACTACAGAACTTTGTATCTAAT	misc-tRF__tRNA-His-GTG	True	0.3	0.24	Ensemble	tRNA	no_annotation	no_annotation	no_annotation	False	True	False	['TCGA']	<span style="color:green">Baseline, Seq-Seq</span>	<span style="color:green">>----✓</span><span style="color:goldenrod">|</span><span style="color:red">-----<</span>	TCAGTGCACTACAGAACTTTGT	.........(((((....)))))......	tRNA	<span style="background-color:lightgreen">TCAGTGCACTACAGAACTTTGT</span>	False	False	False	RNY3_binpos-81:102	False	0.48	3.9476855	6.5161366	7.3568864	3.9185324	misc-tRF__tRNA-His-GTG	True	0.24	-1.3076358	-2.539403	15.581133	-3.1722696	misc-tRF__tRNA-Gly-GCC	False	0.38	11.094727	7.829971	3.6644964	4.9563956	SRSF1__ENST00000583741.1_binpos-1140:1170	False	0.45	7.4037485	0.81169766	9.69325	12.373606	miR-148a-3p	True	0.24	10.342498	3.2469847	9.445455	-2.9648137
TCAGTGCACTACAGAACTTTGTATCTAGA	SRSF1__ENST00000583741.1_binpos-1140:1170	False	0.28	0.48	Ensemble	protein_coding	no_annotation	no_annotation	no_annotation	False	True	False	['TCGA']	<span style="color:red">Seq, Seq-Rev, Seq-Seq, Seq-Struct</span>	<span style="color:green">>-----</span><span style="color:goldenrod">|</span><span style="color:red">--✗--<</span>	TCTTCAGACTGTGATATTGTGTAAA	.........(((((....)))))......	Novel	TCT<span style="background-color:lightgreen">TCAG</span><span style="background-color:red">ACTGTGATATTGTG</span><span style="background-color:lightgreen">TAAA</span>	False	False	False	snoDB0487_binpos-54:75	False	0.38	3.9184425	6.68489	7.3453245	3.8766434	misc-tRF__tRNA-His-GTG	False	0.41	-1.5645577	-2.650937	15.547638	-3.210289	RNY1_binpos-90:113	False	0.34	11.097762	7.8403306	3.6768217	4.961588	SRSF1__ENST00000583741.1_binpos-1140:1170	False	0.48	7.3974776	0.8217219	9.70394	12.358119	miR-148a-3p	True	0.24	10.451888	3.2942684	10.128315	-2.7406566
TCAGTGCACTACAGAACTTTGTATCTAGT	misc-tRF__tRNA-His-GTG	True	0.3	0.24	Ensemble	tRNA	no_annotation	no_annotation	no_annotation	False	True	False	['TCGA']	<span style="color:green">Baseline, Seq-Seq</span>	<span style="color:green">>----✓</span><span style="color:goldenrod">|</span><span style="color:red">-----<</span>	TCAGTGCACTACAGAACTTTGT	.........(((((....)))))......	tRNA	<span style="background-color:lightgreen">TCAGTGCACTACAGAACTTTGT</span>	False	False	False	miR-148a-3p	False	0.55	2.4458652	7.549942	7.349631	3.8708122	misc-tRF__tRNA-His-GTG	True	0.24	-1.5830017	-2.6964684	15.519096	-3.22058	misc-tRF__tRNA-Gly-GCC	False	0.38	11.084626	7.852683	3.6688673	4.963433	SRSF1__ENST00000583741.1_binpos-1140:1170	False	0.52	7.4461446	0.7651136	9.7029295	12.358723	miR-148a-3p	True	0.24	10.484073	3.290745	10.133538	-2.7324846
TCAGTGCACTACAGAACTTTGTATCTCAT	3p-CCA-tRF__MT-TV	True	0.3	0.24	Ensemble	tRNA	no_annotation	no_annotation	no_annotation	False	True	False	['TCGA']	<span style="color:green">Baseline, Seq-Seq</span>	<span style="color:green">>----✓</span><span style="color:goldenrod">|</span><span style="color:red">-----<</span>	TCAGTGCACTACAGAACTTTGT	...(((...(((((....)))))...)))	tRNA	<span style="background-color:lightgreen">TCAGTGCACTACAGAACTTTGT</span>	False	False	False	snoDB0050_binpos-84:104	False	0.45	4.128845	8.42378	7.3709745	3.8715768	3p-CCA-tRF__MT-TV	True	0.24	-1.2293934	-2.46823	15.533995	-3.201565	ZNF160__ENST00000596388.1_binpos-29:58	False	0.45	11.2202215	7.789058	3.6681933	4.952145	RNY1_binpos-30:60	False	0.45	7.367094	0.83196586	9.706813	12.359149	miR-148a-3p	True	0.24	10.297947	3.2159426	9.399007	-2.9748027
TCAGTGCACTACAGAACTTTGTATCTCCT	snoDB0933_binpos-50:75	False	0.28	0.48	Ensemble	snoRNA	no_annotation	no_annotation	no_annotation	False	True	False	['TCGA']	<span style="color:red">Seq, Seq-Rev, Seq-Seq, Seq-Struct</span>	<span style="color:green">>-----</span><span style="color:goldenrod">|</span><span style="color:red">--✗--<</span>	GACAGTGTAGAACCATTCTCTACTGCCTT	.........(((((....)))))......	Novel	GA<span style="background-color:lightgreen">CAGTG</span><span style="background-color:red">TAGAAC</span><span style="background-color:lightgreen">CATTC</span>TCTACTGCCTT	False	False	False	snoDB0933_binpos-50:75	False	0.48	5.0428615	7.6430163	7.346996	3.9072783	misc-tRF__tRNA-His-GTG	False	0.48	-1.4092035	-2.4440494	15.52164	-3.237786	HNRNPH1__ENST00000504549.5_binpos-480:510	False	0.4	11.1541815	7.772605	3.6763024	4.96194	SRSF1__ENST00000583741.1_binpos-1140:1170	False	0.48	7.4770164	0.7959249	9.6958885	12.370671	miR-148a-3p	True	0.24	11.303883	3.8216276	9.35188	-3.0003808
TCAGTGCACTACAGAACTTTGTATCTCGA	18S_binpos-1288:1316	False	0.3	0.55	Ensemble	rRNA	no_annotation	no_annotation	no_annotation	False	True	False	['TCGA']	<span style="color:red">Seq, Seq-Rev, Seq-Seq, Seq-Struct</span>	<span style="color:green">>-----</span><span style="color:goldenrod">|</span><span style="color:red">---✗-<</span>	GGCTTGGTCTAGGGGTATGATTCTCGCT	.........(((((....)))))......	Novel	GGCTTGGT<span style="background-color:lightgreen">CTA</span><span style="background-color:red">GGGGTATGATTC</span><span style="background-color:lightgreen">TCGCT</span>	False	False	False	snoDB0487_binpos-54:75	False	0.52	3.176627	6.5567207	7.3406806	3.946077	18S_binpos-1288:1316	False	0.55	-1.5625992	-2.665276	15.4946785	-3.2356577	RNY1_binpos-90:113	False	0.38	11.008397	7.8919964	3.68044	4.958293	RNY1_binpos-30:60	False	0.48	7.401946	0.80257994	9.716985	12.3599615	miR-148a-3p	True	0.24	11.291832	3.8152554	9.715567	-3.0859182
TCAGTGCACTACAGAACTTTGTATCTCGC	GAS5__ENST00000690941.1_binpos-696:725	False	0.28	0.52	Ensemble	lncRNA	no_annotation	no_annotation	no_annotation	False	True	False	['TCGA']	<span style="color:red">Seq, Seq-Rev, Seq-Seq, Seq-Struct</span>	<span style="color:green">>-----</span><span style="color:goldenrod">|</span><span style="color:red">---✗-<</span>	ACATAGTTCAGCAGACTAACGC	...(((...(((((....)))))...)))	Novel	ACATAGT<span style="background-color:lightgreen">TCAG</span><span style="background-color:red">CAG</span><span style="background-color:lightgreen">ACTA</span>ACGC	False	False	False	GAS5__ENST00000690941.1_binpos-696:725	False	0.52	2.9731562	6.2760553	7.3428035	3.9573832	28S_binpos-0:30	False	0.48	-1.5948453	-2.6614234	15.507224	-3.2321732	MT-ND4__ENST00000361381.2_binpos-420:450	False	0.41	11.010204	7.87653	3.6706443	4.9663973	misc-tRF__tRNA-Glu-CTC	False	0.38	7.41612	0.7418255	9.716902	12.354524	miR-148a-3p	True	0.24	11.298662	3.8146071	9.681469	-3.0619032
TCAGTGCACTACAGAACTTTGTATCTCGG	DNM3OS__ENST00000648228.1_binpos-0:29	False	0.28	0.52	Ensemble	lncRNA	no_annotation	no_annotation	no_annotation	False	True	False	['TCGA']	<span style="color:red">Seq, Seq-Rev, Seq-Seq, Seq-Struct</span>	<span style="color:green">>-----</span><span style="color:goldenrod">|</span><span style="color:red">---✗-<</span>	GTAGATTTCAACTTAACTTGACCGCTCTG	.........(((((....)))))......	Novel	GTAGATTTC<span style="background-color:lightgreen">AACTT</span>AACTTGACCGCTCTG	False	False	False	DNM3OS__ENST00000648228.1_binpos-0:29	False	0.52	1.0195527	8.99938	7.3359694	3.953676	misc-tRF__tRNA-His-GTG	False	0.45	-1.5816473	-2.6786425	15.494911	-3.2415175	RNY1_binpos-90:113	False	0.4	11.013584	7.885353	3.6758678	4.96083	RNY1_binpos-30:60	False	0.41	7.4125423	0.8079727	9.716597	12.357208	miR-148a-3p	True	0.24	11.302884	3.8201263	9.696872	-3.097682
TCAGTGCACTACAGAACTTTGTATCTCGTC	18S_binpos-1288:1316	False	0.3	0.47	Ensemble	rRNA	no_annotation	no_annotation	no_annotation	False	True	False	['TCGA']	<span style="color:red">Seq, Seq-Rev, Seq-Seq, Seq-Struct</span>	<span style="color:green">>-----</span><span style="color:goldenrod">|</span><span style="color:red">-✗---<</span>	AAATAACAATACAGGACTCTTTCGA	.........(((((....))))).......	Novel	AAATAACAA<span style="background-color:lightgreen">TACAG</span><span style="background-color:red">GACT</span><span style="background-color:lightgreen">CTTT</span>CGA	False	False	False	MT-ND5__ENST00000361567.2_binpos-840:868	False	0.43	1.8110836	6.2048755	7.33396	3.9507368	18S_binpos-1288:1316	False	0.47	-1.5696137	-2.6358435	15.467012	-3.2598286	ZNF160__ENST00000596388.1_binpos-29:58	False	0.4	11.00827	7.889117	7.8603573	8.314511	snoDB0377_binpos-26:52	False	0.47	7.4278626	0.7431045	9.714926	12.358801	miR-148a-3p	True	0.27	14.328491	8.6284275	4.040921	11.796629
TCAGTGCACTACAGAACTTTGTATCTCGTG	28S_binpos-4290:4320	False	0.3	0.5	Ensemble	rRNA	no_annotation	no_annotation	no_annotation	False	True	False	['TCGA']	<span style="color:red">Seq, Seq-Rev, Seq-Seq, Seq-Struct</span>	<span style="color:green">>-----</span><span style="color:goldenrod">|</span><span style="color:red">--✗--<</span>	GGAGGTTTCAACTTAACTTGACCGCTCTG	......((((((((....)))))....)))	Novel	GGAGGTTTC<span style="background-color:lightgreen">AACTT</span>AACTTGACCGCTCTG	False	False	False	DNM3OS__ENST00000648228.1_binpos-0:29	False	0.47	2.5670815	5.315992	7.348021	3.9205253	28S_binpos-4290:4320	False	0.5	-1.5692576	-2.6389918	15.493288	-3.235881	ZNF160__ENST00000596388.1_binpos-29:58	False	0.37	11.006396	7.8662467	7.5453234	7.564335	SRSF1__ENST00000583741.1_binpos-1140:1170	False	0.43	-0.35265845	4.8175607	9.7184725	12.349425	miR-148a-3p	True	0.27	11.280081	3.800417	9.720968	-3.1098182
TCAGTGCACTACAGAACTTTGTATCTCGTT	snoDB0050_binpos-84:104	False	0.28	0.5	Ensemble	snoRNA	no_annotation	no_annotation	no_annotation	False	True	False	['TCGA']	<span style="color:red">Seq, Seq-Rev, Seq-Seq, Seq-Struct</span>	<span style="color:green">>-----</span><span style="color:goldenrod">|</span><span style="color:red">--✗--<</span>	TCTAGACCTCAATTACTGTTTTTCAG	.........(((((....))))).......	Novel	TCTAGACCTCAATT<span style="background-color:lightgreen">ACT</span>GTTTTTCAG	False	False	False	snoDB0050_binpos-84:104	False	0.5	1.8337125	6.186748	7.34134	3.9427543	misc-tRF__tRNA-His-GTG	False	0.47	-1.5803757	-2.6602833	15.476811	-3.242062	misc-tRF__MT-TE	False	0.37	10.992609	7.8673663	7.868	8.309341	28S_binpos-5040:5070	False	0.5	7.4102006	0.74693924	9.727203	12.34472	miR-148a-3p	True	0.27	11.286101	3.804905	9.737699	-3.11169
TCAGTGCACTACAGAACTTTGTATCTCTC	misc-tRF__tRNA-His-GTG	True	0.3	0.24	Ensemble	tRNA	no_annotation	no_annotation	no_annotation	False	True	False	['TCGA']	<span style="color:green">Baseline, Seq-Seq</span>	<span style="color:green">>----✓</span><span style="color:goldenrod">|</span><span style="color:red">-----<</span>	TCAGTGCACTACAGAACTTTGT	.........(((((....)))))......	tRNA	<span style="background-color:lightgreen">TCAGTGCACTACAGAACTTTGT</span>	False	False	False	HNRNPH1__ENST00000504549.5_binpos-480:510	False	0.48	4.272001	7.6731014	7.350448	3.9019098	misc-tRF__tRNA-His-GTG	True	0.24	-1.5549307	-2.7153068	15.481526	-3.2524092	HNRNPH1__ENST00000504549.5_binpos-480:510	False	0.37	11.1028805	7.8050075	3.6949275	4.96001	SRSF1__ENST00000583741.1_binpos-1140:1170	False	0.45	7.4544406	0.7636192	9.715916	12.358627	snoDB0836_binpos-120:142	True	0.24	11.293693	3.8344138	9.410345	-2.955484
TCAGTGCACTACAGAACTTTGTATCTCTCG	18S_binpos-1288:1316	False	0.3	0.5	Ensemble	rRNA	no_annotation	no_annotation	no_annotation	False	True	False	['TCGA']	<span style="color:red">Seq, Seq-Rev, Seq-Seq, Seq-Struct</span>	<span style="color:green">>-----</span><span style="color:goldenrod">|</span><span style="color:red">--✗--<</span>	AAATAACAATACAGGACTCTTTCGA	.........(((((....))))).......	Novel	AAATAACAA<span style="background-color:lightgreen">TACAG</span><span style="background-color:red">GACT</span><span style="background-color:lightgreen">CTTT</span>CGA	False	False	False	RNY1_binpos-30:60	False	0.43	2.8866148	6.8249097	7.340968	3.9497056	18S_binpos-1288:1316	False	0.5	-1.5819862	-2.560338	15.4715	-3.25955	RNY1_binpos-90:113	False	0.33	10.992823	7.8956313	7.8433995	8.301934	misc-tRF__tRNA-Glu-CTC	False	0.5	7.447394	0.7550516	9.715505	12.354078	snoDB0836_binpos-120:142	True	0.27	11.66434	6.392459	8.490366	12.957746
TCAGTGCACTACAGAACTTTGTATCTCTT	18S_binpos-1288:1316	True	0.3	0.24	Ensemble	rRNA	no_annotation	no_annotation	no_annotation	False	True	False	['TCGA']	<span style="color:green">Baseline, Seq-Seq</span>	<span style="color:green">>----✓</span><span style="color:goldenrod">|</span><span style="color:red">-----<</span>	TCAGTGCACTACAGAACTTTGT	.........(((((....)))))......	rRNA	<span style="background-color:lightgreen">TCAGTGCACTACAGAACTTTGT</span>	False	False	False	let-7c-3p	False	0.48	4.3206983	7.450341	7.355179	3.8980675	18S_binpos-1288:1316	True	0.24	-1.5625874	-2.7123713	15.508203	-3.2304103	RNY1_binpos-90:113	False	0.4	11.214002	7.738746	3.6833348	4.9600368	RNY1_binpos-30:60	False	0.45	7.4362636	0.7630133	9.705166	12.360323	miR-148a-3p	True	0.24	11.305201	3.8183684	9.351596	-2.9866736
TCAGTGCACTACAGAACTTTGTATCTGGT	miR-148a-3p	True	0.28	0.24	Ensemble	miRNA	no_annotation	no_annotation	no_annotation	False	True	False	['TCGA']	<span style="color:green">Baseline, Seq, Seq-Seq</span>	<span style="color:green">>----✓</span><span style="color:goldenrod">|</span><span style="color:red">-----<</span>	TCAGTGCACTACAGAACTTTGT	((((((((...........)))).)))).	miRNA	<span style="background-color:lightgreen">TCAGTGCACTACAGAACTTTGT</span>	False	False	False	miR-148a-3p	True	0.24	4.363227	10.390362	7.3808994	3.8791523	miR-542-3p	True	0.24	-1.5196859	-2.646269	15.503124	-3.2305944	HNRNPH1__ENST00000504549.5_binpos-480:510	False	0.4	11.11978	7.3471212	5.5437436	8.856281	snoDB0377_binpos-26:52	False	0.48	7.385272	0.81534255	9.704666	12.359607	miR-148a-3p	True	0.24	11.1844425	3.687991	9.340333	-2.986097
TCAGTGCACTACAGAACTTTGTATCTTCGT	misc-tRF__tRNA-His-GTG	True	0.3	0.27	Ensemble	tRNA	no_annotation	no_annotation	no_annotation	False	True	False	['TCGA']	<span style="color:green">Baseline, Seq-Seq</span>	<span style="color:green">>----✓</span><span style="color:goldenrod">|</span><span style="color:red">-----<</span>	TCAGTGCACTACAGAACTTTGT	.........(((((....))))).......	tRNA	<span style="background-color:lightgreen">TCAGTGCACTACAGAACTTTGT</span>	False	False	False	snoDB0050_binpos-84:104	False	0.5	2.8640876	6.596851	7.3208323	3.971077	misc-tRF__tRNA-His-GTG	True	0.27	-1.241122	-2.134353	15.588341	-3.252745	misc-tRF__tRNA-Gly-GCC	False	0.4	11.016909	7.869638	7.863621	8.319648	snoDB0377_binpos-26:52	False	0.47	7.433196	0.77523947	9.71408	12.35342	miR-148a-3p	True	0.27	6.708289	-0.35660955	7.7692194	12.62199
TCAGTGCACTACAGAACTTTGTATCTTGT	miR-148a-3p	True	0.28	0.24	Ensemble	miRNA	no_annotation	no_annotation	no_annotation	False	True	False	['TCGA']	<span style="color:green">Baseline, Seq, Seq-Seq</span>	<span style="color:green">>----✓</span><span style="color:goldenrod">|</span><span style="color:red">-----<</span>	TCAGTGCACTACAGAACTTTGT	.....(((.(((((....)))))...)))	miRNA	<span style="background-color:lightgreen">TCAGTGCACTACAGAACTTTGT</span>	False	False	False	miR-148a-3p	True	0.24	3.9645004	6.646556	7.3548555	3.9127057	miR-148a-3p	True	0.24	-1.5864348	-2.740101	15.526754	-3.2014127	HNRNPH1__ENST00000504549.5_binpos-480:510	False	0.38	11.596831	7.287708	3.6725068	4.959977	SRSF1__ENST00000583741.1_binpos-1140:1170	False	0.41	7.385372	0.81706417	9.7047615	12.35867	miR-148a-3p	True	0.24	11.254831	3.7271993	9.385318	-2.9711893
TCAGTGCACTACAGAACTTTGTATGTCGT	miR-148a-3p	True	0.28	0.24	Ensemble	miRNA	no_annotation	no_annotation	no_annotation	False	True	False	['TCGA']	<span style="color:green">Baseline, Seq, Seq-Seq</span>	<span style="color:green">>----✓</span><span style="color:goldenrod">|</span><span style="color:red">-----<</span>	TCAGTGCACTACAGAACTTTGT	.....(((.(((((....))))))))...	miRNA	<span style="background-color:lightgreen">TCAGTGCACTACAGAACTTTGT</span>	False	False	False	miR-148a-3p	True	0.24	3.5204954	5.5477223	7.357424	3.8859606	miR-148a-3p	True	0.24	-1.5472289	-2.7128513	15.515344	-3.215183	MON1B__ENST00000248248.8_binpos-3120:3150	False	0.55	11.189717	7.8393598	3.684052	4.9518204	SRSF1__ENST00000583741.1_binpos-1140:1170	False	0.41	7.404034	0.7637774	9.7125845	12.347479	miR-148a-3p	True	0.24	11.270746	3.7966073	9.721146	-3.1139596
TCAGTGCACTACAGAACTTTGTATTCGT	miR-148a-3p	True	0.28	0.21	Ensemble	miRNA	no_annotation	no_annotation	no_annotation	False	True	False	['TCGA']	<span style="color:green">Baseline, Seq, Seq-Seq, Seq-Struct</span>	<span style="color:green">>---✓-</span><span style="color:goldenrod">|</span><span style="color:red">-----<</span>	TCAGTGCACTACAGAACTTTGT	.........(((((....))))).....	miRNA	<span style="background-color:lightgreen">TCAGTGCACTACAGAACTTTGT</span>	False	False	False	miR-148a-3p	True	0.21	2.8962684	6.6365504	7.351502	3.921116	miR-148a-3p	True	0.21	-1.1848439	-2.0477905	15.591029	-3.2343984	HNRNPH1__ENST00000504549.5_binpos-480:510	True	0.21	11.073754	7.823417	3.6474373	4.960237	snoDB0377_binpos-26:52	False	0.41	7.4099717	0.77350825	9.709282	12.350561	miR-148a-3p	True	0.21	15.21498	1.954668	9.325252	-2.9821362
TCAGTGCACTACAGAACTTTGTATTCTCGT	snoDB0050_binpos-84:104	False	0.28	0.53	Ensemble	snoRNA	no_annotation	no_annotation	no_annotation	False	True	False	['TCGA']	<span style="color:red">Seq, Seq-Rev, Seq-Seq, Seq-Struct</span>	<span style="color:green">>-----</span><span style="color:goldenrod">|</span><span style="color:red">---✗-<</span>	GCAAGGACTTGTCATAGTTACACTGA	.........(((((....))))).......	Novel	GCAAGG<span style="background-color:lightgreen">ACTT</span>GTCATAGTTACACTGA	False	False	False	snoDB0050_binpos-84:104	False	0.53	2.9181712	6.5483027	7.3481116	3.938049	misc-tRF__tRNA-His-GTG	False	0.5	-1.1951408	-2.0587234	15.587384	-3.256497	misc-tRF__tRNA-Gly-GCC	False	0.37	11.001572	7.87674	7.8570547	8.319713	snoDB0377_binpos-26:52	False	0.47	7.4298115	0.75195897	9.713676	12.354351	miR-148a-3p	True	0.27	6.7267437	-0.35292265	7.765065	12.627023
TCAGTGCACTACAGAACTTTGTATTTCGT	miR-148a-3p	True	0.28	0.24	Ensemble	miRNA	no_annotation	no_annotation	no_annotation	False	True	False	['TCGA']	<span style="color:green">Baseline, Seq, Seq-Seq, Seq-Struct</span>	<span style="color:green">>----✓</span><span style="color:goldenrod">|</span><span style="color:red">-----<</span>	TCAGTGCACTACAGAACTTTGT	.........(((((....)))))......	miRNA	<span style="background-color:lightgreen">TCAGTGCACTACAGAACTTTGT</span>	False	False	False	miR-148a-3p	True	0.24	2.055777	6.1188397	7.3562737	3.9210186	misc-tRF__tRNA-His-GTG	True	0.24	-1.5565845	-2.6645567	15.555687	-3.17032	HNRNPH1__ENST00000504549.5_binpos-480:510	True	0.24	11.077485	7.8273897	3.6630998	4.965655	MON1B__ENST00000248248.8_binpos-3120:3150	False	0.45	7.4083776	0.7506265	9.709629	12.34954	miR-148a-3p	True	0.24	11.276142	3.790559	9.713807	-3.1171594
TCAGTGCACTACAGAACTTTGTATTTCGTT	miR-148a-3p	True	0.28	0.27	Ensemble	miRNA	no_annotation	no_annotation	no_annotation	False	True	False	['TCGA']	<span style="color:green">Baseline, Seq, Seq-Seq, Seq-Struct</span>	<span style="color:green">>----✓</span><span style="color:goldenrod">|</span><span style="color:red">-----<</span>	TCAGTGCACTACAGAACTTTGT	.........(((((....))))).......	miRNA	<span style="background-color:lightgreen">TCAGTGCACTACAGAACTTTGT</span>	False	False	False	miR-148a-3p	True	0.27	1.8188246	6.0295577	7.352878	3.930605	misc-tRF__tRNA-His-GTG	True	0.27	-1.567969	-2.6555834	15.491642	-3.234289	RBMX__ENST00000565907.1_binpos-360:390	True	0.27	11.009803	7.869411	7.8725476	8.322796	RNY5_binpos-60:84	False	0.43	7.405548	0.74950844	9.70966	12.349376	miR-148a-3p	True	0.27	11.249784	3.7555995	9.74845	-3.1161525
TCAGTGCACTACAGAACTTTGTC	miR-148a-3p	True	0.28	0.04	Ensemble	miRNA	miR-148a-3p	miRNA	IsomiR	True	True	False	['TCGA', 'LC']	<span style="color:green">Baseline, Seq, Seq-Rev, Seq-Seq, Seq-Struct</span>	<span style="color:green">>✓----</span><span style="color:goldenrod">|</span><span style="color:red">-----<</span>	TCAGTGCACTACAGAACTTTGT	.......................	miRNA	<span style="background-color:lightgreen">TCAGTGCACTACAGAACTTTGT</span>	False	False	False	miR-148a-3p	True	0.04	-2.947819	1.1222419	7.3922853	3.6507251	miR-148a-3p	True	0.04	5.0415688	-0.49824703	15.569905	-3.1601548	miR-148a-3p	True	0.04	6.762387	-3.3908262	6.66612	19.031067	miR-148a-3p	True	0.04	6.6544747	-0.61999583	-2.3878326	-3.0524006	miR-148a-3p	True	0.04	15.200205	1.9701384	9.273739	-3.0250866
TCAGTGCACTACAGAACTTTGTCA	miR-148a-3p	True	0.28	0.08	Ensemble	miRNA	mir-148a	miRNA	LOCO	True	True	False	['TCGA', 'LC']	<span style="color:green">Baseline, Seq, Seq-Rev, Seq-Seq, Seq-Struct</span>	<span style="color:green">>-✓---</span><span style="color:goldenrod">|</span><span style="color:red">-----<</span>	TCAGTGCACTACAGAACTTTGT	........................	miRNA	<span style="background-color:lightgreen">TCAGTGCACTACAGAACTTTGT</span>	False	False	False	miR-148a-3p	True	0.08	-2.8296232	0.968782	7.3940873	3.638931	miR-148a-3p	True	0.08	5.016031	-0.45822924	15.557834	-3.1710913	miR-148a-3p	True	0.08	7.097294	2.3829522	1.2544593	16.618492	miR-148a-3p	True	0.08	6.364634	-0.08298216	-2.3968115	-3.0611014	miR-148a-3p	True	0.08	15.23921	1.9346409	9.257583	-3.0690737
TCAGTGCACTACAGAACTTTGTCAA	miR-148a-3p	True	0.28	0.12	Ensemble	miRNA	mir-148a	miRNA	LOCO	True	True	False	['TCGA', 'LC']	<span style="color:green">Baseline, Seq, Seq-Rev, Seq-Seq, Seq-Struct</span>	<span style="color:green">>--✓--</span><span style="color:goldenrod">|</span><span style="color:red">-----<</span>	TCAGTGCACTACAGAACTTTGT	.........................	miRNA	<span style="background-color:lightgreen">TCAGTGCACTACAGAACTTTGT</span>	False	False	False	miR-148a-3p	True	0.12	-1.4549468	2.6132367	7.3929434	3.6356804	miR-148a-3p	True	0.12	4.9567313	-0.47075772	15.528511	-3.214591	miR-148a-3p	True	0.12	7.078499	2.3580549	13.387009	4.629218	miR-148a-3p	True	0.12	6.2745585	-0.034349218	-2.389477	-3.068649	miR-148a-3p	True	0.12	15.240924	1.9312836	9.300319	-3.0703125
TCAGTGCACTACAGAACTTTGTCAAACTCG	snoDB0669_binpos-46:67	True	0.3	0.27	Ensemble	snoRNA	no_annotation	no_annotation	no_annotation	False	True	False	['TCGA']	<span style="color:green">Baseline, Seq-Seq</span>	<span style="color:green">>----✓</span><span style="color:goldenrod">|</span><span style="color:red">-----<</span>	TCAGTGCACTACAGAACTTTGT	..(((.....((((....))))...)))..	snoRNA	<span style="background-color:lightgreen">TCAGTGCACTACAGAACTTTGT</span>	False	False	False	snoDB0801_binpos-56:84	False	0.5	3.3988426	8.518997	7.3414555	3.9249191	snoDB0669_binpos-46:67	True	0.27	-1.4734529	-2.2488668	15.506935	-3.2332532	snoDB0172_binpos-112:135	False	0.5	12.077207	7.8040605	7.043149	7.1613765	WWC3__ENST00000380861.10_binpos-2725:2750	False	0.43	7.4369035	0.756363	9.712561	12.351691	28S_binpos-5040:5070	True	0.27	11.662452	6.4180875	8.491545	12.9615135
TCAGTGCACTACAGAACTTTGTCAACTCGT	miR-148a-3p	True	0.29	0.27	Ensemble	miRNA	no_annotation	no_annotation	no_annotation	False	True	False	['TCGA']	<span style="color:green">Baseline, Seq-Rev, Seq-Struct</span>	<span style="color:green">>----✓</span><span style="color:goldenrod">|</span><span style="color:red">-----<</span>	TCAGTGCACTACAGAACTTTGT	..............................	miRNA	<span style="background-color:lightgreen">TCAGTGCACTACAGAACTTTGT</span>	False	False	False	WWC3__ENST00000380861.10_binpos-2725:2750	False	0.43	2.7403483	7.910239	7.328372	3.9222498	miR-148a-3p	False	0.53	-1.1591322	-1.926827	15.574346	-3.2681642	miR-148a-3p	True	0.27	12.178795	17.146423	13.313478	4.6574283	miR-148a-3p	True	0.27	7.435411	0.74189454	9.7115345	12.34982	miR-148a-3p	True	0.27	6.7050247	-0.37429738	7.77428	12.628834
TCAGTGCACTACAGAACTTTGTCACCTCGT	miR-148a-3p	True	0.3	0.27	Ensemble	miRNA	no_annotation	no_annotation	no_annotation	False	True	False	['TCGA']	<span style="color:green">Baseline, Seq-Rev, Seq-Seq, Seq-Struct</span>	<span style="color:green">>----✓</span><span style="color:goldenrod">|</span><span style="color:red">-----<</span>	TCAGTGCACTACAGAACTTTGT	...(((.((...........))))).....	miRNA	<span style="background-color:lightgreen">TCAGTGCACTACAGAACTTTGT</span>	False	False	False	WWC3__ENST00000380861.10_binpos-2725:2750	False	0.4	3.8496997	6.6116858	7.348303	3.920666	miR-148a-3p	True	0.27	-1.2007188	-1.9625205	15.586214	-3.261743	miR-148a-3p	True	0.27	12.220367	7.837846	5.811983	8.418251	miR-148a-3p	True	0.27	7.408777	0.7177075	9.71272	12.350228	miR-148a-3p	True	0.27	6.7091293	-0.36713213	7.7676554	12.629314
TCAGTGCACTACAGAACTTTGTCACTCGT	miR-148a-3p	True	0.3	0.24	Ensemble	miRNA	no_annotation	no_annotation	no_annotation	False	True	False	['TCGA']	<span style="color:green">Baseline, Seq-Seq, Seq-Struct</span>	<span style="color:green">>----✓</span><span style="color:goldenrod">|</span><span style="color:red">-----<</span>	TCAGTGCACTACAGAACTTTGT	..((((.((...........))))))...	miRNA	<span style="background-color:lightgreen">TCAGTGCACTACAGAACTTTGT</span>	False	False	False	snoDB0050_binpos-84:104	False	0.52	8.712793	5.6070223	7.3490744	3.9167256	miR-148a-3p	True	0.24	-1.5221615	-2.4960518	15.515742	-3.229044	miR-148a-3p	True	0.24	12.160858	7.843034	5.784679	8.453737	RNY1_binpos-30:60	False	0.52	7.392208	0.71232975	9.707743	12.345347	miR-148a-3p	True	0.24	11.279627	3.7990952	9.740398	-3.1207504
TCAGTGCACTACAGAACTTTGTCACTCTCG	miR-148a-3p	True	0.3	0.27	Ensemble	miRNA	no_annotation	no_annotation	no_annotation	False	True	False	['TCGA']	<span style="color:green">Baseline, Seq-Seq</span>	<span style="color:green">>----✓</span><span style="color:goldenrod">|</span><span style="color:red">-----<</span>	TCAGTGCACTACAGAACTTTGT	..((((.((...........))))))....	miRNA	<span style="background-color:lightgreen">TCAGTGCACTACAGAACTTTGT</span>	False	False	False	DCAF17__ENST00000539783.5_binpos-87:116	False	0.47	0.8383689	9.885032	7.3305035	3.9876914	miR-148a-3p	True	0.27	-1.5421022	-2.4037342	15.507098	-3.233181	RNY3_binpos-81:102	False	0.4	12.000724	7.8592196	5.8116803	8.431606	miR-148a-3p	False	0.43	7.4364853	0.7454548	9.715372	12.349506	28S_binpos-5040:5070	True	0.27	11.660916	6.3819504	8.486816	12.961647
TCAGTGCACTACAGAACTTTGTCAT	miR-148a-3p	True	0.28	0.12	Ensemble	miRNA	mir-148a	miRNA	LOCO	True	True	False	['TCGA', 'LC']	<span style="color:green">Baseline, Seq, Seq-Rev, Seq-Seq, Seq-Struct</span>	<span style="color:green">>--✓--</span><span style="color:goldenrod">|</span><span style="color:red">-----<</span>	TCAGTGCACTACAGAACTTTGT	.........................	miRNA	<span style="background-color:lightgreen">TCAGTGCACTACAGAACTTTGT</span>	False	False	False	miR-148a-3p	True	0.12	3.5269446	10.905417	7.3881497	3.6752224	miR-148a-3p	True	0.12	4.7781134	-0.7065018	15.524398	-3.2290092	miR-148a-3p	True	0.12	7.1356277	2.3725863	13.355662	4.679942	miR-148a-3p	True	0.12	6.2377796	0.0145500405	-2.391729	-3.0487285	miR-148a-3p	True	0.12	15.229712	1.9394093	9.281839	-3.0577724
TCAGTGCACTACAGAACTTTGTCATATAGT	snoDB0050_binpos-84:104	False	0.28	0.53	Ensemble	snoRNA	no_annotation	no_annotation	no_annotation	False	True	False	['TCGA']	<span style="color:red">Seq, Seq-Rev, Seq-Seq, Seq-Struct</span>	<span style="color:green">>-----</span><span style="color:goldenrod">|</span><span style="color:red">---✗-<</span>	GCAAGGACTTGTCATAGTTACACTGA	...(((.((...........))))).....	Novel	GCAAGGAC<span style="background-color:lightgreen">TTGTCATA</span>GTTACACTGA	False	False	False	snoDB0050_binpos-84:104	False	0.53	3.0697849	7.4733295	7.3595862	3.883546	5.8S_binpos-81:108	False	0.5	-1.3299834	-2.4526029	15.579063	-3.198035	H2AC20__ENST00000331380.4_binpos-26:52	False	0.5	11.081401	7.861515	5.8818536	8.300014	SRSF1__ENST00000583741.1_binpos-1140:1170	False	0.47	7.435164	0.7912307	9.705449	12.359594	ST8SIA5__ENST00000538168.5_binpos-4320:4350	True	0.27	6.660723	0.117318474	14.408261	6.101337
TCAGTGCACTACAGAACTTTGTCATATCGT	H2AC20__ENST00000331380.4_binpos-26:52	False	0.29	0.53	Ensemble	protein_coding	no_annotation	no_annotation	no_annotation	False	True	False	['TCGA']	<span style="color:red">Seq, Seq-Rev, Seq-Seq, Seq-Struct</span>	<span style="color:green">>-----</span><span style="color:goldenrod">|</span><span style="color:red">---✗-<</span>	TGAGCGTTGTCTGTGTTTAACCTTGAT	...(((.((...........))))).....	Novel	TGAGCG<span style="background-color:lightgreen">TTGTC</span>TGTGTTTAACCTTGAT	False	False	False	snoDB0050_binpos-84:104	False	0.5	2.5510693	6.5974917	7.331188	3.9018488	5S_binpos-25:50	False	0.5	-1.2652935	-2.0839703	15.590317	-3.2515244	H2AC20__ENST00000331380.4_binpos-26:52	False	0.53	11.027056	7.870642	5.86466	8.3579445	RNY1_binpos-30:60	False	0.47	7.438253	0.77939576	9.711781	12.353022	miR-148a-3p	True	0.27	6.687097	-0.3616451	7.774271	12.625435
TCAGTGCACTACAGAACTTTGTCATCGT	SMC1A__ENST00000469129.1_binpos-825:847	True	0.3	0.21	Ensemble	protein_coding	no_annotation	no_annotation	no_annotation	False	True	False	['TCGA']	<span style="color:green">Baseline, Seq-Seq</span>	<span style="color:green">>---✓-</span><span style="color:goldenrod">|</span><span style="color:red">-----<</span>	TCAGTGCACTACAGAACTTTGT	............................	protein_coding	<span style="background-color:lightgreen">TCAGTGCACTACAGAACTTTGT</span>	False	False	False	snoDB0050_binpos-84:104	False	0.53	-0.304098	8.1148815	7.3492146	3.91758	SMC1A__ENST00000469129.1_binpos-825:847	True	0.21	-1.1862353	-1.962516	15.589917	-3.251747	WWC3__ENST00000380861.10_binpos-2725:2750	False	0.43	12.302141	12.626238	5.7409015	8.597252	RNY1_binpos-30:60	False	0.46	7.4158764	0.7779043	9.711394	12.344877	ST8SIA5__ENST00000538168.5_binpos-4320:4350	True	0.21	15.214728	1.9550495	9.311553	-2.9875867
TCAGTGCACTACAGAACTTTGTCATCTAGT	WWC3__ENST00000380861.10_binpos-2725:2750	True	0.29	0.27	Ensemble	protein_coding	no_annotation	no_annotation	no_annotation	False	True	False	['TCGA']	<span style="color:green">Baseline, Seq-Struct</span>	<span style="color:green">>----✓</span><span style="color:goldenrod">|</span><span style="color:red">-----<</span>	TCAGTGCACTACAGAACTTTGT	..............................	protein_coding	<span style="background-color:lightgreen">TCAGTGCACTACAGAACTTTGT</span>	False	False	False	snoDB0050_binpos-84:104	False	0.53	2.683859	7.3648186	7.3441186	3.8926668	SMC1A__ENST00000469129.1_binpos-825:847	False	0.4	-1.4728009	-2.7131262	15.603477	-3.1823661	WWC3__ENST00000380861.10_binpos-2725:2750	True	0.27	12.203668	17.03333	5.7287946	8.594574	RNY1_binpos-30:60	False	0.5	7.447887	0.7706751	9.710762	12.355435	ST8SIA5__ENST00000538168.5_binpos-4320:4350	True	0.27	6.6822042	0.12536654	14.359814	6.1301703
TCAGTGCACTACAGAACTTTGTCATCTCG	RNY1_binpos-30:60	False	0.28	0.48	Ensemble	YRNA	no_annotation	no_annotation	no_annotation	False	True	False	['TCGA']	<span style="color:red">Seq, Seq-Rev, Seq-Seq, Seq-Struct</span>	<span style="color:green">>-----</span><span style="color:goldenrod">|</span><span style="color:red">--✗--<</span>	TCTAGACCTCAATTACTGTTTTTCAG	.............................	Novel	TCTAGACCTCAATT<span style="background-color:lightgreen">ACT</span>GTTTTTCAG	False	False	False	RNY1_binpos-30:60	False	0.48	0.5713428	9.78018	7.3400173	3.9489965	MT-ND5__ENST00000361567.2_binpos-840:868	False	0.48	-1.1719301	-1.9751291	15.587202	-3.2640874	misc-tRF__tRNA-Gly-GCC	False	0.48	12.287545	12.604076	5.691439	8.616735	RNY1_binpos-30:60	False	0.48	7.435609	0.77001846	9.733254	12.327192	miR-148a-3p	True	0.24	6.871219	-0.22351019	7.7580433	12.634718
TCAGTGCACTACAGAACTTTGTCATCTCGC	misc-tRF__tRNA-Glu-CTC	False	0.28	0.5	Ensemble	tRNA	no_annotation	no_annotation	no_annotation	False	True	False	['TCGA']	<span style="color:red">Seq, Seq-Rev, Seq-Seq, Seq-Struct</span>	<span style="color:green">>-----</span><span style="color:goldenrod">|</span><span style="color:red">--✗--<</span>	ACAGTAGTCTGCACATTGCT	...(((....((((....)))).....)))	Novel	<span style="background-color:lightgreen">ACAG</span>TAGTCTGCACATTGCT	False	False	False	RNY1_binpos-30:60	False	0.47	2.7290564	6.840208	7.3412757	3.9426851	MT-ND5__ENST00000361567.2_binpos-840:868	False	0.4	-1.1542587	-1.9857094	15.59287	-3.256743	misc-tRF__tRNA-Gly-GCC	False	0.47	11.142764	7.8247046	7.7320013	8.109244	misc-tRF__tRNA-Glu-CTC	False	0.5	7.437603	0.75916034	9.719732	12.3529	miR-148a-3p	True	0.27	6.9289126	-0.22553764	11.215156	-0.5815372
TCAGTGCACTACAGAACTTTGTCATCTCGG	MT-ND1__ENST00000361390.2_binpos-330:360	False	0.3	0.5	Ensemble	protein_coding	no_annotation	no_annotation	no_annotation	False	True	False	['TCGA']	<span style="color:red">Seq, Seq-Rev, Seq-Seq, Seq-Struct</span>	<span style="color:green">>-----</span><span style="color:goldenrod">|</span><span style="color:red">--✗--<</span>	CAGTAGTCTGCACATTGGTTAA	..............................	Novel	<span style="background-color:lightgreen">CAG</span><span style="background-color:red">TAGTC</span><span style="background-color:lightgreen">TGCAC</span>ATTGGTTAA	False	False	False	RNY1_binpos-30:60	False	0.47	1.6689485	9.370395	7.3402166	3.9545887	MT-ND1__ENST00000361390.2_binpos-330:360	False	0.5	-1.1784761	-2.005942	15.609951	-3.2795625	misc-tRF__tRNA-Gly-GCC	False	0.47	12.1956625	17.0516	5.675818	8.672407	RNY1_binpos-30:60	False	0.47	7.443138	0.775	9.71921	12.351406	miR-148a-3p	True	0.27	6.8942637	-0.21653728	7.6721373	12.632693
TCAGTGCACTACAGAACTTTGTCATCTGGT	snoDB0050_binpos-84:104	False	0.28	0.53	Ensemble	snoRNA	no_annotation	no_annotation	no_annotation	False	True	False	['TCGA']	<span style="color:red">Seq, Seq-Rev, Seq-Seq, Seq-Struct</span>	<span style="color:green">>-----</span><span style="color:goldenrod">|</span><span style="color:red">---✗-<</span>	CAAGGACTTGTCATAGTTACACTGA	((((((.((...........)))).)))).	Novel	CAAGGAC<span style="background-color:lightgreen">TTGTCAT</span>AGTTACACTGA	False	False	False	snoDB0050_binpos-84:104	False	0.53	3.772467	10.350525	7.3529925	3.8771992	18S_binpos-1512:1540	False	0.5	-1.1569577	-1.9845148	15.6127205	-3.2203453	ZNF160__ENST00000596388.1_binpos-29:58	False	0.47	11.545328	7.7473774	5.896229	8.39543	RNY1_binpos-30:60	False	0.5	-0.38290364	4.8594637	9.715821	12.351611	miR-148a-3p	True	0.27	6.890202	-0.073671214	9.274787	-3.051184
TCAGTGCACTACAGAACTTTGTCATTCGT	WWC3__ENST00000380861.10_binpos-2725:2750	True	0.29	0.24	Ensemble	protein_coding	no_annotation	no_annotation	no_annotation	False	True	False	['TCGA']	<span style="color:green">Baseline, Seq-Struct</span>	<span style="color:green">>----✓</span><span style="color:goldenrod">|</span><span style="color:red">-----<</span>	TCAGTGCACTACAGAACTTTGT	..((((.((...........))))))...	protein_coding	<span style="background-color:lightgreen">TCAGTGCACTACAGAACTTTGT</span>	False	False	False	snoDB0050_binpos-84:104	False	0.55	-0.68609905	7.6866264	7.350466	3.9202518	5S_binpos-25:50	False	0.48	-1.2759432	-2.441393	15.499873	-3.23785	WWC3__ENST00000380861.10_binpos-2725:2750	True	0.24	11.335717	7.735948	5.800511	8.461794	RNY1_binpos-30:60	False	0.45	7.4256573	0.7743089	9.68676	12.31988	DNM3OS__ENST00000650189.1_binpos-161:184	True	0.24	11.269607	3.8058565	9.701975	-3.1109145
TCAGTGCACTACAGAACTTTGTCATTTCGT	28S_binpos-3600:3630	True	0.3	0.27	Ensemble	rRNA	no_annotation	no_annotation	no_annotation	False	True	False	['TCGA']	<span style="color:green">Baseline, Seq-Seq, Seq-Struct</span>	<span style="color:green">>----✓</span><span style="color:goldenrod">|</span><span style="color:red">-----<</span>	TCAGTGCACTACAGAACTTTGT	..((((.((...........))))))....	rRNA	<span style="background-color:lightgreen">TCAGTGCACTACAGAACTTTGT</span>	False	False	False	snoDB0210_binpos-44:65	False	0.4	1.795377	6.268982	7.338892	3.9516819	28S_binpos-3600:3630	True	0.27	-1.1679034	-1.9226813	15.591159	-3.2511585	HNRNPH1__ENST00000504549.5_binpos-480:510	True	0.27	11.31384	7.7460456	5.841308	8.407001	snoDB0935_binpos-44:64	False	0.47	7.4178834	0.7614976	9.709656	12.344431	DNM3OS__ENST00000650189.1_binpos-161:184	True	0.27	6.711074	-0.35963875	7.7555485	12.631454
TCAGTGCACTACAGAACTTTGTCC	miR-148a-3p	True	0.28	0.08	Ensemble	miRNA	mir-148a	miRNA	LOCO	False	True	False	['TCGA']	<span style="color:green">Baseline, Seq, Seq-Rev, Seq-Seq, Seq-Struct</span>	<span style="color:green">>-✓---</span><span style="color:goldenrod">|</span><span style="color:red">-----<</span>	TCAGTGCACTACAGAACTTTGT	........................	miRNA	<span style="background-color:lightgreen">TCAGTGCACTACAGAACTTTGT</span>	False	False	False	miR-148a-3p	True	0.08	3.0915663	7.154536	7.406787	3.6190345	miR-148a-3p	True	0.08	4.9470296	-0.42062595	15.565444	-3.1657124	miR-148a-3p	True	0.08	6.5731506	2.6679943	1.235705	16.622368	miR-148a-3p	True	0.08	6.3412814	-0.061001547	-2.3949375	-3.0577602	miR-148a-3p	True	0.08	15.205771	1.9672568	9.282537	-3.024955
TCAGTGCACTACAGAACTTTGTCCTCGT	miR-148a-3p	True	0.3	0.21	Ensemble	miRNA	no_annotation	no_annotation	no_annotation	False	True	False	['TCGA']	<span style="color:green">Baseline, Seq-Rev, Seq-Seq</span>	<span style="color:green">>---✓-</span><span style="color:goldenrod">|</span><span style="color:red">-----<</span>	TCAGTGCACTACAGAACTTTGT	............................	miRNA	<span style="background-color:lightgreen">TCAGTGCACTACAGAACTTTGT</span>	False	False	False	MT-ND5__ENST00000361567.2_binpos-840:868	False	0.52	9.414435	5.755527	7.3489823	3.9228044	miR-148a-3p	True	0.21	-1.07459	-1.7683411	15.586628	-3.2752862	snoDB0901_binpos-46:69	False	0.46	17.647837	7.6580615	5.689156	8.615815	miR-148a-3p	True	0.21	7.393682	0.71298766	9.713826	12.348933	miR-148a-3p	True	0.21	15.21299	1.9560825	9.324804	-2.9630256
TCAGTGCACTACAGAACTTTGTCCTCTCGT	DCAF17__ENST00000539783.5_binpos-87:116	False	0.28	0.53	Ensemble	protein_coding	no_annotation	no_annotation	no_annotation	False	True	False	['TCGA']	<span style="color:red">Seq, Seq-Rev, Seq-Seq, Seq-Struct</span>	<span style="color:green">>-----</span><span style="color:goldenrod">|</span><span style="color:red">---✗-<</span>	CCACTCTGTTCGCAGCAGTCTGCGCCCTT	..............................	Novel	C<span style="background-color:lightgreen">CACT</span>CTGTTCGCAGCAGTCTGCGCCCTT	False	False	False	DCAF17__ENST00000539783.5_binpos-87:116	False	0.53	8.674935	5.4732876	7.345221	3.9315913	18S_binpos-1428:1456	False	0.53	-1.0487194	-1.7362444	15.586864	-3.2698925	let-7c-3p	False	0.4	12.173604	17.191053	5.6543884	8.63285	miR-148a-3p	False	0.43	7.4365826	0.74380845	9.716003	12.354932	miR-148a-3p	True	0.27	6.7077394	-0.3624015	7.7645826	12.629182
TCAGTGCACTACAGAACTTTGTCG	miR-148a-3p	True	0.28	0.08	Ensemble	miRNA	mir-148a	miRNA	LOCO	True	True	False	['TCGA', 'LC']	<span style="color:green">Baseline, Seq, Seq-Rev, Seq-Seq, Seq-Struct</span>	<span style="color:green">>-✓---</span><span style="color:goldenrod">|</span><span style="color:red">-----<</span>	TCAGTGCACTACAGAACTTTGT	........................	miRNA	<span style="background-color:lightgreen">TCAGTGCACTACAGAACTTTGT</span>	False	False	False	miR-148a-3p	True	0.08	-3.2605717	1.1258352	7.4313345	3.7395701	miR-148a-3p	True	0.08	5.0692663	-0.4940428	15.552597	-3.1876755	miR-148a-3p	True	0.08	6.520734	2.3931644	1.2511919	16.597927	miR-148a-3p	True	0.08	6.319036	-0.02677396	-2.394045	-3.0549684	miR-148a-3p	True	0.08	15.2468195	1.9250981	9.202819	-3.1061792
TCAGTGCACTACAGAACTTTGTCGTATGCC	miR-148a-3p	True	0.28	0.27	Ensemble	miRNA	no_annotation	no_annotation	no_annotation	False	True	False	['TCGA']	<span style="color:green">Baseline, Seq, Seq-Seq</span>	<span style="color:green">>----✓</span><span style="color:goldenrod">|</span><span style="color:red">-----<</span>	TCAGTGCACTACAGAACTTTGT	.....(((.(((.((......)))))))).	miRNA	<span style="background-color:lightgreen">TCAGTGCACTACAGAACTTTGT</span>	False	False	False	miR-148a-3p	True	0.27	4.141351	5.443347	7.357918	3.9121022	28S_binpos-4290:4320	True	0.27	-0.36277324	-3.2607608	15.567514	-3.163007	ZNF160__ENST00000596388.1_binpos-29:58	False	0.5	11.555719	7.315808	6.4022784	7.305305	misc-tRF__tRNA-Glu-CTC	False	0.5	-0.33493578	4.7839613	9.715866	12.3533	miR-148a-3p	True	0.27	-2.8163264	9.61787	14.294653	-0.63187456
TCAGTGCACTACAGAACTTTGTCGTCTCGT	28S_binpos-5040:5070	False	0.3	0.5	Ensemble	rRNA	no_annotation	no_annotation	no_annotation	False	True	False	['TCGA']	<span style="color:red">Seq, Seq-Rev, Seq-Seq, Seq-Struct</span>	<span style="color:green">>-----</span><span style="color:goldenrod">|</span><span style="color:red">--✗--<</span>	GTTCAGTGGTAGAATTCTCG	.......((.((((....)))).)).....	Novel	GT<span style="background-color:lightgreen">TCAGTG</span><span style="background-color:red">GTAGAATTCTCG</span><span style="background-color:lightgreen"></span>	False	False	False	MT-ND5__ENST00000361567.2_binpos-840:868	False	0.47	8.392745	5.4746737	7.3480754	3.9347768	28S_binpos-5040:5070	False	0.5	-1.2524667	-2.1719306	15.578613	-3.2598484	snoDB1058_binpos-0:27	False	0.37	13.860567	8.397927	7.0491834	7.0567436	WWC3__ENST00000380861.10_binpos-2725:2750	False	0.47	7.4290314	0.74972874	9.712651	12.350138	miR-148a-3p	True	0.27	6.7217555	-0.35402334	7.77496	12.629158
TCAGTGCACTACAGAACTTTGTCT	miR-148a-3p	True	0.28	0.08	Ensemble	miRNA	miR-148a-3p	miRNA	IsomiR	True	True	False	['TCGA', 'LC']	<span style="color:green">Baseline, Seq, Seq-Rev, Seq-Seq, Seq-Struct</span>	<span style="color:green">>-✓---</span><span style="color:goldenrod">|</span><span style="color:red">-----<</span>	TCAGTGCACTACAGAACTTTGT	........................	miRNA	<span style="background-color:lightgreen">TCAGTGCACTACAGAACTTTGT</span>	False	False	False	miR-148a-3p	True	0.08	-2.6584554	1.8066368	7.4129143	3.5984707	miR-148a-3p	True	0.08	5.054991	-0.51749694	15.560984	-3.1800015	miR-148a-3p	True	0.08	6.584449	2.7036912	1.2520909	16.608652	miR-148a-3p	True	0.08	6.36909	0.09865303	-2.3783147	-3.0641356	miR-148a-3p	True	0.08	15.23667	1.9319264	9.260879	-3.0567827
TCAGTGCACTACAGAACTTTGTCTA	miR-148a-3p	True	0.28	0.12	Ensemble	miRNA	mir-148a	miRNA	LOCO	False	True	False	['TCGA']	<span style="color:green">Baseline, Seq, Seq-Rev, Seq-Seq, Seq-Struct</span>	<span style="color:green">>--✓--</span><span style="color:goldenrod">|</span><span style="color:red">-----<</span>	TCAGTGCACTACAGAACTTTGT	.........................	miRNA	<span style="background-color:lightgreen">TCAGTGCACTACAGAACTTTGT</span>	False	False	False	miR-148a-3p	True	0.12	3.572483	10.874845	7.3773794	3.7434394	miR-148a-3p	True	0.12	5.037792	-0.48672614	15.579188	-3.1736808	miR-148a-3p	True	0.12	6.6948814	2.8860474	13.391901	4.633597	miR-148a-3p	True	0.12	6.329815	0.19312498	-2.3972774	-3.074221	miR-148a-3p	True	0.12	15.2032175	1.9231744	9.263668	-3.052417
TCAGTGCACTACAGAACTTTGTCTAACTCG	28S_binpos-3600:3630	True	0.3	0.27	Ensemble	rRNA	no_annotation	no_annotation	no_annotation	False	True	False	['TCGA']	<span style="color:green">Baseline, Seq-Seq</span>	<span style="color:green">>----✓</span><span style="color:goldenrod">|</span><span style="color:red">-----<</span>	TCAGTGCACTACAGAACTTTGT	..(((.....((((....))))...)))..	rRNA	<span style="background-color:lightgreen">TCAGTGCACTACAGAACTTTGT</span>	False	False	False	5p-tRF__tRNA-His-GTG	False	0.5	3.0119746	7.885476	7.3377295	3.9519188	28S_binpos-3600:3630	True	0.27	-1.5140798	-2.433116	15.54669	-3.2025936	RNY1_binpos-90:113	False	0.33	12.223091	7.788172	7.065206	7.1689243	miR-148a-3p	False	0.47	7.4336524	0.74686605	9.709304	12.352926	miR-148a-3p	True	0.27	11.662887	6.4165845	8.454026	12.983283
TCAGTGCACTACAGAACTTTGTCTATATCG	MT-CYB__ENST00000361789.2_binpos-1008:1036	False	0.28	0.5	Ensemble	protein_coding	no_annotation	no_annotation	no_annotation	False	True	False	['TCGA']	<span style="color:red">Seq, Seq-Rev, Seq-Seq, Seq-Struct</span>	<span style="color:green">>-----</span><span style="color:goldenrod">|</span><span style="color:red">--✗--<</span>	ACAGTAGTCTGCACATTGCT	..............................	Novel	<span style="background-color:lightgreen">ACAG</span>TAGTCTGCACATTGCT	False	False	False	RNY1_binpos-30:60	False	0.47	2.9967442	5.4066854	7.3495097	3.9677248	misc-tRF__tRNA-His-GTG	False	0.47	-1.546621	-2.6026256	15.478377	-3.2512517	5S_binpos-0:25	False	0.47	12.189093	16.956392	5.680566	8.6483555	MT-CYB__ENST00000361789.2_binpos-1008:1036	False	0.5	7.43193	0.79823273	9.710675	12.358284	miR-148a-3p	True	0.27	11.654151	6.471362	8.463522	12.966899
TCAGTGCACTACAGAACTTTGTCTATCTCC	misc-tRF__tRNA-His-GTG	True	0.3	0.27	Ensemble	tRNA	no_annotation	no_annotation	no_annotation	False	True	False	['TCGA']	<span style="color:green">Baseline, Seq-Seq</span>	<span style="color:green">>----✓</span><span style="color:goldenrod">|</span><span style="color:red">-----<</span>	TCAGTGCACTACAGAACTTTGT	..............................	tRNA	<span style="background-color:lightgreen">TCAGTGCACTACAGAACTTTGT</span>	False	False	False	16S_binpos-930:960	False	0.53	4.7397075	6.8157525	7.3487306	3.9165666	misc-tRF__tRNA-His-GTG	True	0.27	-1.4444214	-2.376123	15.50421	-3.2402499	snoDB0933_binpos-50:75	False	0.37	12.21166	17.05847	5.6702003	8.69437	SRSF1__ENST00000583741.1_binpos-1140:1170	False	0.47	7.4673085	0.758304	9.710283	12.357783	miR-148a-3p	True	0.27	10.428749	2.8522274	11.899882	-0.4711911
TCAGTGCACTACAGAACTTTGTCTCTCGT	misc-tRF__tRNA-His-GTG	True	0.3	0.24	Ensemble	tRNA	no_annotation	no_annotation	no_annotation	False	True	False	['TCGA']	<span style="color:green">Baseline, Seq-Seq</span>	<span style="color:green">>----✓</span><span style="color:goldenrod">|</span><span style="color:red">-----<</span>	TCAGTGCACTACAGAACTTTGT	.............................	tRNA	<span style="background-color:lightgreen">TCAGTGCACTACAGAACTTTGT</span>	False	False	False	DCAF17__ENST00000539783.5_binpos-87:116	False	0.45	8.494338	5.494996	7.3457704	3.9376576	misc-tRF__tRNA-His-GTG	True	0.24	-1.5424668	-2.56793	15.483177	-3.2507343	28S_binpos-4950:4980	False	0.37	17.653479	7.682802	5.658614	8.628237	snoDB0377_binpos-26:52	False	0.45	7.4080734	0.7269556	9.713897	12.355913	miR-148a-3p	True	0.24	11.282704	3.8020043	9.713677	-3.108793
TCAGTGCACTACAGAACTTTGTCTCTCGTC	3p-CCA-tRF__MT-TV	False	0.3	0.53	Ensemble	tRNA	no_annotation	no_annotation	no_annotation	False	True	False	['TCGA']	<span style="color:red">Seq, Seq-Rev, Seq-Seq, Seq-Struct</span>	<span style="color:green">>-----</span><span style="color:goldenrod">|</span><span style="color:red">--✗--<</span>	CGCTACCTCAGATCAGACGTGGA	..............................	Novel	CG<span style="background-color:lightgreen">CTAC</span>CTCAGATCAGACGTGGA	False	False	False	16S_binpos-930:960	False	0.43	8.434329	5.4752264	7.342518	3.948133	3p-CCA-tRF__MT-TV	False	0.53	-1.499447	-2.4654434	15.486588	-3.247807	28S_binpos-4950:4980	False	0.4	12.162223	17.185867	5.6331162	8.642483	snoDB0377_binpos-26:52	False	0.43	7.435526	0.7428529	9.714396	12.35264	miR-148a-3p	True	0.27	14.327493	8.628226	4.0205336	11.816028
TCAGTGCACTACAGAACTTTGTCTCTCTC	ASAP3__ENST00000635461.1_binpos-884:910	True	0.3	0.24	Ensemble	protein_coding	no_annotation	no_annotation	no_annotation	False	True	False	['TCGA']	<span style="color:green">Baseline, Seq-Seq</span>	<span style="color:green">>----✓</span><span style="color:goldenrod">|</span><span style="color:red">-----<</span>	TCAGTGCACTACAGAACTTTGT	.............................	protein_coding	<span style="background-color:lightgreen">TCAGTGCACTACAGAACTTTGT</span>	False	False	False	HNRNPH1__ENST00000504549.5_binpos-480:510	False	0.48	2.0300992	8.318642	7.338449	3.9143596	ASAP3__ENST00000635461.1_binpos-884:910	True	0.24	5.0178995	-0.44992238	15.490197	-3.2392557	snoDB0933_binpos-75:95	False	0.4	7.306187	2.6101534	5.6473823	8.663886	WWC3__ENST00000380861.10_binpos-2725:2750	False	0.45	7.432647	0.7337009	9.712348	12.353274	snoDB0836_binpos-120:142	True	0.24	11.316279	3.8702896	9.410986	-2.9691868
TCAGTGCACTACAGAACTTTGTCTCTCTCG	28S_binpos-2850:2880	False	0.28	0.53	Ensemble	rRNA	no_annotation	no_annotation	no_annotation	False	True	False	['TCGA']	<span style="color:red">Seq, Seq-Rev, Seq-Seq, Seq-Struct</span>	<span style="color:green">>-----</span><span style="color:goldenrod">|</span><span style="color:red">---✗-<</span>	ACAGTCAGTTACAGATCGAAC	..............................	Novel	ACAG<span style="background-color:lightgreen">TCAGT</span><span style="background-color:red">TACA</span><span style="background-color:lightgreen">GATCGA</span>AC	False	False	False	28S_binpos-2850:2880	False	0.53	1.4772862	8.103759	7.3386607	3.9472392	snoDB0986_binpos-28:56	False	0.5	-1.5210725	-2.4440527	15.478625	-3.2543843	5S_binpos-0:25	False	0.37	12.158004	17.194376	5.6366444	8.693258	28S_binpos-2730:2760	False	0.37	7.441037	0.74586457	9.713303	12.352542	miR-148a-3p	True	0.27	11.668009	6.378949	8.485809	12.958056
TCAGTGCACTACAGAACTTTGTCTT	miR-148a-3p	True	0.28	0.12	Ensemble	miRNA	mir-148a	miRNA	LOCO	True	True	False	['TCGA', 'LC']	<span style="color:green">Baseline, Seq, Seq-Rev, Seq-Seq, Seq-Struct</span>	<span style="color:green">>--✓--</span><span style="color:goldenrod">|</span><span style="color:red">-----<</span>	TCAGTGCACTACAGAACTTTGT	.........................	miRNA	<span style="background-color:lightgreen">TCAGTGCACTACAGAACTTTGT</span>	False	False	False	miR-148a-3p	True	0.12	-2.3127239	2.3651068	7.382511	3.651533	miR-148a-3p	True	0.12	5.073408	-0.47951755	15.577286	-3.1674337	miR-148a-3p	True	0.12	6.7108507	2.8627448	13.403313	4.6195855	miR-148a-3p	True	0.12	6.33637	0.1787328	-2.4194527	-3.0868607	miR-148a-3p	True	0.12	15.230382	1.942369	9.26604	-3.0543494
TCAGTGCACTACAGAACTTTGTCTTT	miR-148a-3p	True	0.3	0.15	Ensemble	miRNA	no_annotation	no_annotation	no_annotation	False	True	False	['TCGA']	<span style="color:green">Baseline, Seq-Rev, Seq-Seq, Seq-Struct</span>	<span style="color:green">>--✓--</span><span style="color:goldenrod">|</span><span style="color:red">-----<</span>	TCAGTGCACTACAGAACTTTGT	..........................	miRNA	<span style="background-color:lightgreen">TCAGTGCACTACAGAACTTTGT</span>	False	False	False	miR-582-5p	False	0.46	9.497093	5.474807	7.401911	3.6711648	miR-148a-3p	True	0.15	5.0566983	-0.4715276	15.571846	-3.166389	miR-148a-3p	True	0.15	6.7470884	2.9033215	13.4075365	4.6299634	miR-148a-3p	True	0.15	6.344515	0.20979473	-2.4256392	-3.0946772	miR-148a-3p	True	0.15	15.2327585	1.942172	9.286402	-3.0655274
TCAGTGCACTACAGAACTTTGTG	miR-148a-3p	True	0.28	0.04	Ensemble	miRNA	mir-148a	miRNA	LOCO	True	True	False	['TCGA', 'LC']	<span style="color:green">Baseline, Seq, Seq-Rev, Seq-Seq, Seq-Struct</span>	<span style="color:green">>✓----</span><span style="color:goldenrod">|</span><span style="color:red">-----<</span>	TCAGTGCACTACAGAACTTTGT	.........(((((....)))))	miRNA	<span style="background-color:lightgreen">TCAGTGCACTACAGAACTTTGT</span>	False	False	False	miR-148a-3p	True	0.04	-2.7013717	0.20941234	7.4148192	3.6257706	miR-148a-3p	True	0.04	4.9777136	-0.6310428	15.606187	-3.1345448	miR-148a-3p	True	0.04	5.9712443	-12.822858	4.5903697	4.154963	miR-148a-3p	True	0.04	6.655109	-0.5897656	-2.393802	-3.0647008	miR-148a-3p	True	0.04	15.137746	2.0321398	9.308419	-3.0014892
TCAGTGCACTACAGAACTTTGTGA	miR-148a-3p	True	0.28	0.08	Ensemble	miRNA	mir-148a	miRNA	LOCO	True	True	False	['TCGA', 'LC']	<span style="color:green">Baseline, Seq, Seq-Rev, Seq-Seq, Seq-Struct</span>	<span style="color:green">>-✓---</span><span style="color:goldenrod">|</span><span style="color:red">-----<</span>	TCAGTGCACTACAGAACTTTGT	.........(((((....))))).	miRNA	<span style="background-color:lightgreen">TCAGTGCACTACAGAACTTTGT</span>	False	False	False	miR-148a-3p	True	0.08	-1.4746166	1.3081583	7.4323535	3.6080306	miR-148a-3p	True	0.08	4.9988494	-0.6293583	15.603099	-3.1277325	miR-148a-3p	True	0.08	16.244202	3.5025725	4.9924736	4.761638	miR-148a-3p	True	0.08	6.4307055	-0.29586726	-2.4028816	-3.0670352	miR-148a-3p	True	0.08	15.167691	2.003424	9.314607	-2.9908578
TCAGTGCACTACAGAACTTTGTGTCTCGT	miR-148a-3p	True	0.28	0.24	Ensemble	miRNA	no_annotation	no_annotation	no_annotation	False	True	False	['TCGA']	<span style="color:green">Baseline, Seq, Seq-Seq</span>	<span style="color:green">>----✓</span><span style="color:goldenrod">|</span><span style="color:red">-----<</span>	TCAGTGCACTACAGAACTTTGT	.....((((...........)))).....	miRNA	<span style="background-color:lightgreen">TCAGTGCACTACAGAACTTTGT</span>	False	False	False	miR-148a-3p	True	0.24	8.138753	5.338451	7.3490653	3.92431	miR-148a-3p	True	0.24	-1.4985434	-2.615108	15.507145	-3.233401	miR-892a	False	0.48	13.210026	7.835707	5.792688	8.524328	misc-tRF__tRNA-Glu-CTC	False	0.48	7.367811	0.7079245	9.715979	12.347946	miR-148a-3p	True	0.24	11.285237	3.7995236	9.714916	-3.1114814
TCAGTGCACTACAGAACTTTGTT	miR-148a-3p	True	0.28	0.04	Ensemble	miRNA	mir-148a	miRNA	LOCO	True	True	False	['TCGA', 'LC']	<span style="color:green">Baseline, Seq, Seq-Rev, Seq-Seq, Seq-Struct</span>	<span style="color:green">>✓----</span><span style="color:goldenrod">|</span><span style="color:red">-----<</span>	TCAGTGCACTACAGAACTTTGT	.......................	miRNA	<span style="background-color:lightgreen">TCAGTGCACTACAGAACTTTGT</span>	False	False	False	miR-148a-3p	True	0.04	-2.5620387	0.40723667	7.453459	3.5940535	miR-148a-3p	True	0.04	4.968494	-0.6450728	15.610789	-3.133002	miR-148a-3p	True	0.04	6.7808876	-3.3132105	6.6811833	19.048008	miR-148a-3p	True	0.04	6.667897	-0.50419307	-2.4000695	-3.0692487	miR-148a-3p	True	0.04	15.199978	1.9752091	9.279206	-3.0139387
TCAGTGCACTACAGAACTTTGTTA	miR-148a-3p	True	0.28	0.08	Ensemble	miRNA	mir-148a	miRNA	LOCO	True	True	False	['TCGA', 'LC']	<span style="color:green">Baseline, Seq, Seq-Rev, Seq-Seq, Seq-Struct</span>	<span style="color:green">>-✓---</span><span style="color:goldenrod">|</span><span style="color:red">-----<</span>	TCAGTGCACTACAGAACTTTGT	........................	miRNA	<span style="background-color:lightgreen">TCAGTGCACTACAGAACTTTGT</span>	False	False	False	miR-148a-3p	True	0.08	-2.1525307	2.417985	7.4322777	3.6181464	miR-148a-3p	True	0.08	4.9293756	-0.6978392	15.599497	-3.1581593	miR-148a-3p	True	0.08	6.5386395	2.2808242	1.2484092	16.597378	miR-148a-3p	True	0.08	6.3826623	0.16798344	-2.4144306	-3.0765526	miR-148a-3p	True	0.08	15.219742	1.9295764	9.277219	-3.0242937
TCAGTGCACTACAGAACTTTGTTAA	miR-148a-3p	True	0.28	0.12	Ensemble	miRNA	mir-148a	miRNA	LOCO	False	True	False	['TCGA']	<span style="color:green">Baseline, Seq, Seq-Rev, Seq-Seq, Seq-Struct</span>	<span style="color:green">>--✓--</span><span style="color:goldenrod">|</span><span style="color:red">-----<</span>	TCAGTGCACTACAGAACTTTGT	.........................	miRNA	<span style="background-color:lightgreen">TCAGTGCACTACAGAACTTTGT</span>	False	False	False	miR-148a-3p	True	0.12	2.8615685	10.257722	7.4437833	3.584917	miR-148a-3p	True	0.12	4.7535763	-0.87103885	15.609596	-3.1577675	miR-148a-3p	True	0.12	6.5464306	2.3052197	13.4452305	4.643304	miR-148a-3p	True	0.12	6.31626	0.22952422	-2.413105	-3.0869875	miR-148a-3p	True	0.12	15.202608	1.8771218	9.285452	-3.0196683
TCAGTGCACTACAGAACTTTGTTAACTCGT	miR-148a-3p	True	0.28	0.27	Ensemble	miRNA	no_annotation	no_annotation	no_annotation	False	True	False	['TCGA']	<span style="color:green">Baseline, Seq, Seq-Rev, Seq-Struct</span>	<span style="color:green">>----✓</span><span style="color:goldenrod">|</span><span style="color:red">-----<</span>	TCAGTGCACTACAGAACTTTGT	..(((.....((((....))))..)))...	miRNA	<span style="background-color:lightgreen">TCAGTGCACTACAGAACTTTGT</span>	False	False	False	miR-148a-3p	True	0.27	3.0313983	7.4274325	7.3580756	3.8971243	miR-148a-3p	False	0.5	-1.2690579	-2.1719153	15.579728	-3.2643414	misc-tRF__tRNA-Gly-GCC	True	0.27	13.639832	8.361169	7.022681	7.1221666	miR-148a-3p	True	0.27	7.4238315	0.73901576	9.709458	12.346274	miR-148a-3p	True	0.27	6.665838	-0.41437486	7.778747	12.612712
TCAGTGCACTACAGAACTTTGTTACTCGT	miR-148a-3p	True	0.28	0.24	Ensemble	miRNA	no_annotation	no_annotation	no_annotation	False	True	False	['TCGA']	<span style="color:green">Baseline, Seq, Seq-Seq, Seq-Struct</span>	<span style="color:green">>----✓</span><span style="color:goldenrod">|</span><span style="color:red">-----<</span>	TCAGTGCACTACAGAACTTTGT	..((((.((...........))))))...	miRNA	<span style="background-color:lightgreen">TCAGTGCACTACAGAACTTTGT</span>	False	False	False	miR-148a-3p	True	0.24	8.906246	5.687054	7.3584313	3.8889263	miR-148a-3p	True	0.24	-1.5547574	-2.6552632	15.598677	-3.1783962	RNY1_binpos-90:113	True	0.24	13.159372	7.8756433	5.8046074	8.434548	snoDB0050_binpos-84:104	False	0.48	7.36119	0.66582173	9.705531	12.34208	miR-148a-3p	True	0.24	11.282409	3.7956192	9.742843	-3.120268
TCAGTGCACTACAGAACTTTGTTAT	miR-148a-3p	True	0.28	0.12	Ensemble	miRNA	mir-148a	miRNA	LOCO	False	True	False	['TCGA']	<span style="color:green">Baseline, Seq, Seq-Rev, Seq-Seq, Seq-Struct</span>	<span style="color:green">>--✓--</span><span style="color:goldenrod">|</span><span style="color:red">-----<</span>	TCAGTGCACTACAGAACTTTGT	.........................	miRNA	<span style="background-color:lightgreen">TCAGTGCACTACAGAACTTTGT</span>	False	False	False	miR-148a-3p	True	0.12	3.8935242	10.1513	7.4385967	3.6386273	miR-148a-3p	True	0.12	4.564343	-0.9847374	15.601081	-3.163746	miR-148a-3p	True	0.12	6.617337	2.0390794	13.417269	4.643115	miR-148a-3p	True	0.12	6.339282	0.22738105	-2.4483454	-3.1043699	miR-148a-3p	True	0.12	15.200442	1.9363505	9.2832775	-3.016633
TCAGTGCACTACAGAACTTTGTTATATCGT	H2AC20__ENST00000331380.4_binpos-26:52	False	0.29	0.57	Ensemble	protein_coding	no_annotation	no_annotation	no_annotation	False	True	False	['TCGA']	<span style="color:red">Seq, Seq-Rev, Seq-Seq, Seq-Struct</span>	<span style="color:green">>-----</span><span style="color:goldenrod">|</span><span style="color:red">---✗-<</span>	TTGTTCGTGGTTGTAGTC	..............................	Novel	<span style="background-color:lightgreen">TTGTT</span>CGTGGTTGTAGTC	False	False	False	snoDB0050_binpos-84:104	False	0.4	3.2066538	5.367836	7.355237	3.9470115	RNU4-1__ENST00000363925.1_binpos-90:120	False	0.47	-1.293831	-2.1430736	15.593332	-3.2495332	H2AC20__ENST00000331380.4_binpos-26:52	False	0.57	12.193463	16.994461	5.6972966	8.633699	SRSF1__ENST00000583741.1_binpos-1140:1170	False	0.43	7.4273243	0.7866844	9.711854	12.352395	miR-148a-3p	True	0.27	6.689328	-0.43343768	7.779713	12.625577
TCAGTGCACTACAGAACTTTGTTATCTAGT	miR-148a-3p	False	0.28	0.57	Ensemble	miRNA	no_annotation	no_annotation	no_annotation	False	True	False	['TCGA']	<span style="color:red">Seq, Seq-Rev, Seq-Seq, Seq-Struct</span>	<span style="color:green">>-----</span><span style="color:goldenrod">|</span><span style="color:red">----✗<</span>	ATAGTTTGTTACTAGAGAAGTTT	.......((((...(((...)))...))))	Novel	ATAG<span style="background-color:lightgreen">TTTGTTA</span>CTAGAGAAGTTT	False	False	False	miR-148a-3p	False	0.57	3.6066797	7.097523	7.3632393	3.8934937	18S_binpos-1428:1456	False	0.53	-1.1274892	-2.5291722	15.625006	-3.1537712	misc-tRF__tRNA-Gly-GCC	False	0.33	11.085098	7.8572464	7.2512617	6.9272633	RNY5_binpos-60:84	False	0.47	7.4427853	0.76077294	9.703982	12.358202	miR-148a-3p	True	0.27	6.6042333	0.20652753	14.4156	6.103141
TCAGTGCACTACAGAACTTTGTTATCTCG	MT-ND5__ENST00000361567.2_binpos-840:868	False	0.3	0.48	Ensemble	protein_coding	no_annotation	no_annotation	no_annotation	False	True	False	['TCGA']	<span style="color:red">Seq, Seq-Rev, Seq-Seq, Seq-Struct</span>	<span style="color:green">>-----</span><span style="color:goldenrod">|</span><span style="color:red">--✗--<</span>	TCAACTTAACTTGACCGCTCTG	.............................	Novel	TC<span style="background-color:lightgreen">AACTT</span>AACTTGACCGCTCTG	False	False	False	3p-CCA-tRF__MT-TP	False	0.41	2.8743992	6.6058884	7.3415895	3.953547	MT-ND5__ENST00000361567.2_binpos-840:868	False	0.48	-1.2595236	-2.1889255	15.593227	-3.2579238	RNY1_binpos-90:113	False	0.4	10.974624	7.8532495	5.6599183	8.668026	SRSF1__ENST00000583741.1_binpos-1140:1170	False	0.48	7.434602	0.7697723	9.712791	12.358046	miR-148a-3p	True	0.24	6.887801	-0.23215751	7.7736416	12.640878
TCAGTGCACTACAGAACTTTGTTATCTCGC	3p-tR-half__MT-TV	False	0.28	0.53	Ensemble	tRNA	no_annotation	no_annotation	no_annotation	False	True	False	['TCGA']	<span style="color:red">Seq, Seq-Rev, Seq-Seq, Seq-Struct</span>	<span style="color:green">>-----</span><span style="color:goldenrod">|</span><span style="color:red">---✗-<</span>	GTAGATTTCAACTTAACTTGACCGCTCTG	...(((....((((....)))).....)))	Novel	GTAGATTTC<span style="background-color:lightgreen">AACTT</span>AACTTGACCGCTCTG	False	False	False	3p-tR-half__MT-TV	False	0.53	2.832936	6.4035926	7.347378	3.967408	snoDB0384_binpos-108:129	False	0.4	-1.2359914	-2.1609826	15.592777	-3.2625394	misc-tRF__MT-TE	False	0.4	11.003939	7.879378	7.788833	8.186385	misc-tRF__tRNA-Glu-CTC	False	0.5	7.4272633	0.7520924	9.717276	12.353913	miR-148a-3p	True	0.27	6.892495	-0.23247501	11.220925	-0.5739958
TCAGTGCACTACAGAACTTTGTTATCTCGG	snoDB0416_binpos-46:67	False	0.3	0.47	Ensemble	snoRNA	no_annotation	no_annotation	no_annotation	False	True	False	['TCGA']	<span style="color:red">Seq, Seq-Rev, Seq-Seq, Seq-Struct</span>	<span style="color:green">>-----</span><span style="color:goldenrod">|</span><span style="color:red">-✗---<</span>	TCAACTTAACTTGACCGCTCTG	..............................	Novel	TC<span style="background-color:lightgreen">AACTT</span>AACTTGACCGCTCTG	False	False	False	RNY1_binpos-90:113	False	0.43	6.521525	6.9670653	7.33676	3.9871538	snoDB0416_binpos-46:67	False	0.47	-1.5034226	-2.1809454	15.579424	-3.2786205	RNY3_binpos-81:102	False	0.4	12.197768	17.004595	5.6710105	8.691326	RNY1_binpos-30:60	False	0.47	7.4477487	0.78258973	9.716367	12.355538	miR-148a-3p	True	0.27	6.896911	-0.23787232	7.675843	12.631761
TCAGTGCACTACAGAACTTTGTTATTTCGT	miR-148a-3p	True	0.3	0.27	Ensemble	miRNA	no_annotation	no_annotation	no_annotation	False	True	False	['TCGA']	<span style="color:green">Baseline, Seq-Seq, Seq-Struct</span>	<span style="color:green">>----✓</span><span style="color:goldenrod">|</span><span style="color:red">-----<</span>	TCAGTGCACTACAGAACTTTGT	..............................	miRNA	<span style="background-color:lightgreen">TCAGTGCACTACAGAACTTTGT</span>	False	False	False	snoDB0210_binpos-44:65	False	0.4	2.0485547	5.9706473	7.356168	3.9403818	miR-148a-3p	True	0.27	-1.2488161	-2.1486778	15.590729	-3.25243	RBMX__ENST00000565907.1_binpos-360:390	True	0.27	12.1924515	17.02877	5.7401967	8.592409	RNY5_binpos-60:84	False	0.43	7.4155464	0.7443924	9.711332	12.348997	miR-148a-3p	True	0.27	6.6928425	-0.3641533	7.7702928	12.621955
TCAGTGCACTACAGAACTTTGTTC	miR-148a-3p	True	0.28	0.08	Ensemble	miRNA	mir-148a	miRNA	LOCO	False	True	False	['TCGA']	<span style="color:green">Baseline, Seq, Seq-Rev, Seq-Seq, Seq-Struct</span>	<span style="color:green">>-✓---</span><span style="color:goldenrod">|</span><span style="color:red">-----<</span>	TCAGTGCACTACAGAACTTTGT	.............((((...))))	miRNA	<span style="background-color:lightgreen">TCAGTGCACTACAGAACTTTGT</span>	False	False	False	miR-148a-3p	True	0.08	-2.7848017	1.5139755	7.413345	3.6554477	miR-148a-3p	True	0.08	4.9535	-0.6215145	15.594448	-3.1727378	miR-148a-3p	True	0.08	9.834166	1.6847943	13.288843	4.518624	miR-148a-3p	True	0.08	6.378288	0.08401187	-2.3885722	-3.0552075	DNM3OS__ENST00000650189.1_binpos-161:184	True	0.08	15.209172	1.9572464	9.280929	-3.00057
TCAGTGCACTACAGAACTTTGTTCGTATGC	miR-148a-3p	True	0.28	0.27	Ensemble	miRNA	no_annotation	no_annotation	no_annotation	False	True	False	['TCGA']	<span style="color:green">Baseline, Seq, Seq-Seq</span>	<span style="color:green">>----✓</span><span style="color:goldenrod">|</span><span style="color:red">-----<</span>	TCAGTGCACTACAGAACTTTGT	.....(((.(((.((((...))))))))))	miRNA	<span style="background-color:lightgreen">TCAGTGCACTACAGAACTTTGT</span>	False	False	False	miR-148a-3p	True	0.27	2.635234	5.087047	7.3531313	3.9375207	miR-148a-3p	True	0.27	-1.2316267	-2.0470867	15.591249	-3.2499893	JMJD1C__ENST00000489372.4_binpos-54:81	False	0.47	11.008378	7.8812795	6.331442	7.234524	JMJD1C__ENST00000489372.4_binpos-54:81	False	0.43	-0.36445013	4.805887	9.715293	12.353486	DNM3OS__ENST00000650189.1_binpos-161:184	True	0.27	3.1648512	15.37608	10.313888	15.888265
TCAGTGCACTACAGAACTTTGTTCTCTCGT	DCAF17__ENST00000539783.5_binpos-87:116	False	0.28	0.47	Ensemble	protein_coding	no_annotation	no_annotation	no_annotation	False	True	False	['TCGA']	<span style="color:red">Seq, Seq-Rev, Seq-Seq, Seq-Struct</span>	<span style="color:green">>-----</span><span style="color:goldenrod">|</span><span style="color:red">--✗--<</span>	CAGTCAGTTACAGATCGAACTC	............(((((...))))).....	Novel	CAG<span style="background-color:lightgreen">TCAGT</span><span style="background-color:red">TACA</span><span style="background-color:lightgreen">GATCGA</span>ACTC	False	False	False	DCAF17__ENST00000539783.5_binpos-87:116	False	0.47	9.232337	5.6021094	7.3477526	3.9371283	28S_binpos-4230:4260	False	0.43	-1.1362013	-2.0364738	15.5923605	-3.263179	miR-505-3p	False	0.4	13.590848	8.333473	5.678012	8.577175	RNY1_binpos-30:60	False	0.47	7.438811	0.74471563	9.711294	12.351671	miR-148a-3p	True	0.27	6.7119946	-0.36766857	7.7676973	12.629506
TCAGTGCACTACAGAACTTTGTTG	miR-148a-3p	True	0.28	0.08	Ensemble	miRNA	mir-148a	miRNA	LOCO	True	True	False	['TCGA', 'LC']	<span style="color:green">Baseline, Seq, Seq-Rev, Seq-Seq, Seq-Struct</span>	<span style="color:green">>-✓---</span><span style="color:goldenrod">|</span><span style="color:red">-----<</span>	TCAGTGCACTACAGAACTTTGT	........................	miRNA	<span style="background-color:lightgreen">TCAGTGCACTACAGAACTTTGT</span>	False	False	False	miR-148a-3p	True	0.08	-2.534854	0.19239673	7.4467363	3.5946255	miR-148a-3p	True	0.08	4.9755874	-0.6291817	15.600271	-3.1341782	miR-148a-3p	True	0.08	6.528966	2.217635	1.2518055	16.593714	miR-148a-3p	True	0.08	6.395915	0.14716324	-2.410321	-3.0982985	miR-148a-3p	True	0.08	15.201198	1.9758935	9.29305	-2.999729
TCAGTGCACTACAGAACTTTGTTGTCTCGT	miR-148a-3p	True	0.3	0.27	Ensemble	miRNA	no_annotation	no_annotation	no_annotation	False	True	False	['TCGA']	<span style="color:green">Baseline, Seq-Seq</span>	<span style="color:green">>----✓</span><span style="color:goldenrod">|</span><span style="color:red">-----<</span>	TCAGTGCACTACAGAACTTTGT	.......((.((((....)))).)).....	miRNA	<span style="background-color:lightgreen">TCAGTGCACTACAGAACTTTGT</span>	False	False	False	MON1B__ENST00000248248.8_binpos-3120:3150	False	0.47	8.629899	5.431405	7.351772	3.9215631	miR-148a-3p	True	0.27	-1.1948999	-2.0950582	15.585269	-3.2414248	miR-892a	False	0.5	13.687669	8.380736	7.074384	7.1074347	snoDB0935_binpos-44:64	False	0.5	7.4134727	0.7433132	9.7123785	12.349053	miR-148a-3p	True	0.27	6.707788	-0.36558193	7.7770596	12.633679
TCAGTGCACTACAGAACTTTGTTT	miR-148a-3p	True	0.28	0.08	Ensemble	miRNA	mir-148a	miRNA	LOCO	True	True	False	['TCGA', 'LC']	<span style="color:green">Baseline, Seq, Seq-Rev, Seq-Seq, Seq-Struct</span>	<span style="color:green">>-✓---</span><span style="color:goldenrod">|</span><span style="color:red">-----<</span>	TCAGTGCACTACAGAACTTTGT	........................	miRNA	<span style="background-color:lightgreen">TCAGTGCACTACAGAACTTTGT</span>	False	False	False	miR-148a-3p	True	0.08	-2.4136567	0.37003604	7.4566727	3.585595	miR-148a-3p	True	0.08	4.9828424	-0.6273898	15.615704	-3.1322284	miR-148a-3p	True	0.08	6.5498223	2.2973418	1.2523822	16.59299	miR-148a-3p	True	0.08	6.3805637	0.13991094	-2.376276	-3.082116	DNM3OS__ENST00000650189.1_binpos-161:184	True	0.08	15.257818	1.9227233	9.206482	-3.0321717
TCAGTGCACTACAGAACTTTGTTTCTCGA	snoDB0669_binpos-46:67	True	0.3	0.24	Ensemble	snoRNA	no_annotation	no_annotation	no_annotation	False	True	False	['TCGA']	<span style="color:green">Baseline, Seq-Seq</span>	<span style="color:green">>----✓</span><span style="color:goldenrod">|</span><span style="color:red">-----<</span>	TCAGTGCACTACAGAACTTTGT	............((((......))))...	snoRNA	<span style="background-color:lightgreen">TCAGTGCACTACAGAACTTTGT</span>	False	False	False	RNY1_binpos-90:113	False	0.45	8.756091	5.6257324	7.3634057	3.920058	snoDB0669_binpos-46:67	True	0.24	-1.5495121	-2.642056	15.502948	-3.2342384	RNY1_binpos-90:113	False	0.45	13.844105	8.49068	5.6872587	8.637646	RNY1_binpos-30:60	False	0.45	7.354497	0.73268527	9.711698	12.350949	miR-148a-3p	True	0.24	11.314301	3.8372097	9.706412	-3.1000972
TCAGTGCACTACAGAACTTTGTTTCTCGT	snoDB0669_binpos-46:67	True	0.3	0.24	Ensemble	snoRNA	no_annotation	no_annotation	no_annotation	False	True	False	['TCGA']	<span style="color:green">Baseline, Seq-Seq, Seq-Struct</span>	<span style="color:green">>----✓</span><span style="color:goldenrod">|</span><span style="color:red">-----<</span>	TCAGTGCACTACAGAACTTTGT	..........((((((......)))).))	snoRNA	<span style="background-color:lightgreen">TCAGTGCACTACAGAACTTTGT</span>	False	False	False	snoDB0050_binpos-84:104	False	0.52	8.8041	5.464346	7.3524313	3.9263914	snoDB0669_binpos-46:67	True	0.24	-1.5506439	-2.659295	15.50583	-3.2395859	snoDB0901_binpos-46:69	True	0.24	13.800185	8.454732	5.679603	8.612903	RNY1_binpos-30:60	False	0.48	7.379387	0.6857206	9.708645	12.346325	miR-148a-3p	True	0.24	11.288597	3.8089452	9.719236	-3.1109936
TCAGTGCACTACAGAACTTTGTTTCTCTCG	18S_binpos-112:140	False	0.3	0.53	Ensemble	rRNA	no_annotation	no_annotation	no_annotation	False	True	False	['TCGA']	<span style="color:red">Seq, Seq-Rev, Seq-Seq, Seq-Struct</span>	<span style="color:green">>-----</span><span style="color:goldenrod">|</span><span style="color:red">--✗--<</span>	GTTAAAGACTTTTTCTCTGACCACA	............((((......))))....	Novel	GTTAAAG<span style="background-color:lightgreen">ACTT</span><span style="background-color:red">TT</span><span style="background-color:lightgreen">TCTCTGA</span>CCACA	False	False	False	RNY1_binpos-90:113	False	0.43	9.44344	5.6487293	7.342021	3.9694102	18S_binpos-112:140	False	0.53	-1.5035616	-2.509611	15.488831	-3.2501125	RNY1_binpos-90:113	False	0.43	13.7337675	8.458875	5.705316	8.538411	28S_binpos-3240:3270	False	0.47	7.4353395	0.7399635	9.712669	12.349708	28S_binpos-5040:5070	True	0.27	11.667706	6.3858314	8.488574	12.960588
TCAGTGCACTACAGAACTTTGTTTT	miR-148a-3p	True	0.28	0.12	Ensemble	miRNA	mir-148a	miRNA	LOCO	True	True	False	['TCGA', 'LC']	<span style="color:green">Baseline, Seq, Seq-Rev, Seq-Seq, Seq-Struct</span>	<span style="color:green">>--✓--</span><span style="color:goldenrod">|</span><span style="color:red">-----<</span>	TCAGTGCACTACAGAACTTTGT	.........................	miRNA	<span style="background-color:lightgreen">TCAGTGCACTACAGAACTTTGT</span>	False	False	False	miR-148a-3p	True	0.12	9.364405	5.298559	7.469706	3.5892575	miR-148a-3p	True	0.12	5.003743	-0.58609533	15.595138	-3.1510777	miR-148a-3p	True	0.12	6.5552955	2.3197474	13.43083	4.6423607	miR-148a-3p	True	0.12	6.312873	0.23326059	-2.3955424	-3.0625057	snoDB0853_binpos-84:112	True	0.12	15.213571	1.9617901	9.227187	-2.999612
TCAGTGCACTACAGAACTTTT	miR-148a-3p	True	0.28	0.05	Ensemble	miRNA	mir-148a	miRNA	LOCO	True	True	False	['TCGA', 'LC']	<span style="color:green">Baseline, Seq, Seq-Rev, Seq-Seq, Seq-Struct</span>	<span style="color:green">>✓----</span><span style="color:goldenrod">|</span><span style="color:red">-----<</span>	TCAGTGCACTACAGAACTTTGT	.....................	miRNA	<span style="background-color:lightgreen">TCAGTGCACTACAGAACTTT</span>GT	False	False	False	miR-148a-3p	True	0.05	-2.7273357	1.1488122	7.437582	3.6049	miR-148a-3p	True	0.05	4.717723	-0.5138038	15.583776	-3.1391554	miR-148a-3p	True	0.05	6.1809545	-6.020244	13.413551	4.606969	miR-148a-3p	True	0.05	6.781647	-0.65426904	-2.3987775	-3.0594473	miR-148a-3p	True	0.05	15.127108	2.0574074	9.339276	-2.948636
TCAGTGCACTACAGAACTTTTA	miR-148a-3p	True	0.28	0.09	Ensemble	miRNA	mir-148a	miRNA	LOCO	False	True	False	['TCGA']	<span style="color:green">Baseline, Seq, Seq-Rev, Seq-Seq, Seq-Struct</span>	<span style="color:green">>-✓---</span><span style="color:goldenrod">|</span><span style="color:red">-----<</span>	TCAGTGCACTACAGAACTTTGT	......................	miRNA	<span style="background-color:lightgreen">TCAGTGCACTACAGAACTTT</span>GT	False	False	False	miR-148a-3p	True	0.09	-2.5620654	2.1453838	7.410664	3.6377149	miR-148a-3p	True	0.09	4.7323384	-0.8745875	15.572392	-3.1523316	miR-148a-3p	True	0.09	2.1349494	-4.9483886	2.3362162	13.063368	miR-148a-3p	True	0.09	6.7334566	-0.63897437	-2.4112732	-3.0937672	miR-148a-3p	True	0.09	15.140503	2.0350933	9.331146	-2.9493763
TCAGTGCACTACAGAACTTTTGT	miR-148a-3p	True	0.28	0.04	Ensemble	miRNA	mir-148a	miRNA	LOCO	False	True	False	['TCGA']	<span style="color:green">Baseline, Seq, Seq-Rev, Seq-Seq, Seq-Struct</span>	<span style="color:green">>✓----</span><span style="color:goldenrod">|</span><span style="color:red">-----<</span>	TCAGTGCACTACAGAACTTTGT	.......................	miRNA	<span style="background-color:lightgreen">TCAGTGCACTACAGAACTTT</span><span style="background-color:red">G</span><span style="background-color:lightgreen">T</span>	False	False	False	miR-148a-3p	True	0.04	-2.5431075	0.4041627	7.432562	3.6121087	miR-148a-3p	True	0.04	4.761936	-0.554961	15.547215	-3.1675415	miR-148a-3p	True	0.04	6.824171	-3.2759519	6.665864	19.040293	miR-148a-3p	True	0.04	6.6857643	-0.6129406	-2.4032264	-3.0673947	miR-148a-3p	True	0.04	15.119488	2.0508482	9.33851	-2.9415507
TCAGTGCACTACAGAACTTTTT	miR-148a-3p	True	0.28	0.05	Ensemble	miRNA	mir-148a	miRNA	LOCO	True	True	False	['TCGA', 'LC']	<span style="color:green">Baseline, Seq, Seq-Rev, Seq-Seq, Seq-Struct</span>	<span style="color:green">>✓----</span><span style="color:goldenrod">|</span><span style="color:red">-----<</span>	TCAGTGCACTACAGAACTTTGT	......................	miRNA	<span style="background-color:lightgreen">TCAGTGCACTACAGAACTTT</span>GT	False	False	False	miR-148a-3p	True	0.05	-2.8048296	1.002096	7.442926	3.599673	miR-148a-3p	True	0.05	4.7080383	-0.5191253	15.588928	-3.1469467	miR-148a-3p	True	0.05	2.0439906	-4.9265723	2.3429375	13.0622835	miR-148a-3p	True	0.05	6.75723	-0.69217664	-2.392753	-3.0517428	miR-148a-3p	True	0.05	15.166668	2.0146317	9.322175	-2.9728944
TCAGTGCACTACAGAACTTTTTC	HNRNPH1__ENST00000504549.5_binpos-480:510	True	0.28	0.09	Ensemble	protein_coding	miR-148a-3p	miRNA	IsomiR	False	True	False	['TCGA']	<span style="color:green">Baseline, Seq, Seq-Rev, Seq-Seq, Seq-Struct</span>	<span style="color:green">>-✓---</span><span style="color:goldenrod">|</span><span style="color:red">-----<</span>	TCAGTGCACTACAGAACTTTGT	.......................	protein_coding	<span style="background-color:lightgreen">TCAGTGCACTACAGAACTTT</span>GT	False	False	False	HNRNPH1__ENST00000504549.5_binpos-480:510	True	0.09	-2.8999321	1.4048891	7.4344115	3.653318	miR-148a-3p	True	0.09	4.8776255	-0.29484183	15.5674715	-3.153493	miR-148a-3p	True	0.09	6.768779	-3.4783971	6.6644425	19.046236	miR-148a-3p	True	0.09	6.6875553	-0.6860133	-2.402347	-3.0633738	28S_binpos-1680:1710	True	0.09	15.14591	2.0331595	9.3153305	-2.9729054
TCAGTGCACTACAGAAGTTTG	miR-148a-3p	True	0.28	0.09	Ensemble	miRNA	mir-148a	miRNA	LOCO	True	True	False	['TCGA', 'LC']	<span style="color:green">Baseline, Seq, Seq-Rev, Seq-Seq, Seq-Struct</span>	<span style="color:green">>-✓---</span><span style="color:goldenrod">|</span><span style="color:red">-----<</span>	TCAGTGCACTACAGAACTTTGT	.....................	miRNA	<span style="background-color:lightgreen">TCAGTGCACTACAGAA</span><span style="background-color:red">C</span><span style="background-color:lightgreen">TTTG</span>T	False	False	False	miR-148a-3p	True	0.09	-3.8189814	1.4402183	7.4129567	3.6250918	miR-148a-3p	True	0.09	4.1899443	-1.002547	15.670949	-3.07236	miR-148a-3p	True	0.09	6.464524	-7.5505424	13.391592	4.5967884	miR-148a-3p	True	0.09	6.6853933	-0.774052	-2.4154365	-3.0646617	miR-148a-3p	True	0.09	15.144342	2.0239906	9.3488865	-2.9467006
TCAGTGCACTACAGAAGTTTGT	miR-148a-3p	True	0.28	0.05	Ensemble	miRNA	mir-148a	miRNA	LOCO	True	True	False	['TCGA', 'LC']	<span style="color:green">Baseline, Seq, Seq-Rev, Seq-Seq, Seq-Struct</span>	<span style="color:green">>✓----</span><span style="color:goldenrod">|</span><span style="color:red">-----<</span>	TCAGTGCACTACAGAACTTTGT	......................	miRNA	<span style="background-color:lightgreen">TCAGTGCACTACAGAA</span><span style="background-color:red">C</span><span style="background-color:lightgreen">TTTGT</span>	False	False	False	miR-148a-3p	True	0.05	-3.7697763	1.347582	7.39451	3.6247854	miR-148a-3p	True	0.05	4.1795955	-0.98629844	15.71241	-3.0431895	miR-148a-3p	True	0.05	1.4362576	-5.431133	2.322045	13.0497055	miR-148a-3p	True	0.05	6.699968	-0.7522528	-2.422551	-3.0634034	miR-148a-3p	True	0.05	15.14677	2.0255046	9.348754	-2.9473438
TCAGTGCACTACAGAATTTTG	snoDB0210_binpos-44:65	True	0.28	0.09	Ensemble	snoRNA	mir-148a	miRNA	LOCO	True	True	False	['TCGA', 'LC']	<span style="color:green">Baseline, Seq, Seq-Rev, Seq-Seq, Seq-Struct</span>	<span style="color:green">>-✓---</span><span style="color:goldenrod">|</span><span style="color:red">-----<</span>	TCAGTGCACTACAGAACTTTGT	.....................	snoRNA	<span style="background-color:lightgreen">TCAGTGCACTACAGAA</span><span style="background-color:red">C</span><span style="background-color:lightgreen">TTTG</span>T	False	False	False	snoDB0210_binpos-44:65	True	0.09	-3.602652	0.008404229	7.5042973	3.6418753	miR-148b-3p	True	0.09	4.2002273	-0.70417327	15.555004	-3.1210177	miR-148a-3p	True	0.09	6.5113974	-7.457366	13.412027	4.6298575	miR-148a-3p	True	0.09	6.672254	-0.76965284	-2.4885428	-3.0461807	miR-148a-3p	True	0.09	15.166976	1.9949143	9.289853	-3.0022364
TCAGTGCACTACAGAATTTTGA	miR-148b-3p	True	0.3	0.09	Ensemble	miRNA	mir-148a	miRNA	LOCO	False	True	False	['TCGA']	<span style="color:green">Baseline, Seq-Seq</span>	<span style="color:green">>-✓---</span><span style="color:goldenrod">|</span><span style="color:red">-----<</span>	TCAGTGCACTACAGAACTTTGT	......................	miRNA	<span style="background-color:lightgreen">TCAGTGCACTACAGAA</span><span style="background-color:red">C</span><span style="background-color:lightgreen">TTTG</span>T	False	False	False	snoDB0210_binpos-44:65	False	0.36	-3.5478253	0.85679865	7.4990344	3.6378806	miR-148b-3p	True	0.09	4.436664	-0.6820135	15.5939	-3.1028194	miR-148a-3p	False	0.45	1.3699764	-5.4288306	2.388352	13.041689	miR-148a-3p	False	0.42	6.58948	-0.7864831	-2.5216303	-3.0257888	miR-148a-3p	True	0.09	15.165296	2.0000353	9.302215	-2.9942856
TCAGTGCACTACAGAATTTTGT	miR-148a-3p	True	0.28	0.05	Ensemble	miRNA	mir-148a	miRNA	LOCO	True	True	False	['TCGA', 'LC']	<span style="color:green">Baseline, Seq, Seq-Rev, Seq-Seq, Seq-Struct</span>	<span style="color:green">>✓----</span><span style="color:goldenrod">|</span><span style="color:red">-----<</span>	TCAGTGCACTACAGAACTTTGT	......................	miRNA	<span style="background-color:lightgreen">TCAGTGCACTACAGAA</span><span style="background-color:red">C</span><span style="background-color:lightgreen">TTTGT</span>	False	False	False	miR-148a-3p	True	0.05	-3.710944	0.5107867	7.499241	3.669112	miR-148b-3p	True	0.05	4.771061	-0.72353905	15.581006	-3.1156173	miR-148a-3p	True	0.05	1.4157412	-5.437721	2.380195	13.033885	miR-148a-3p	True	0.05	6.6783667	-0.749636	-2.4937415	-3.0189626	miR-148a-3p	True	0.05	15.162145	2.0003874	9.291622	-3.0105562
TCAGTGCACTACAGAATTTTGTA	miR-148a-3p	True	0.28	0.09	Ensemble	miRNA	mir-148a	miRNA	LOCO	False	True	False	['TCGA']	<span style="color:green">Baseline, Seq, Seq-Rev, Seq-Seq</span>	<span style="color:green">>-✓---</span><span style="color:goldenrod">|</span><span style="color:red">-----<</span>	TCAGTGCACTACAGAACTTTGT	.........(((((....)))))	miRNA	<span style="background-color:lightgreen">TCAGTGCACTACAGAA</span><span style="background-color:red">C</span><span style="background-color:lightgreen">TTTGT</span>	False	False	False	miR-148a-3p	True	0.09	-3.7731662	2.3619957	7.4466825	3.6560037	miR-148a-3p	True	0.09	4.8379383	-0.7028538	15.588552	-3.1198153	DNM3OS__ENST00000650189.1_binpos-161:184	False	0.43	5.9912505	-12.88654	4.5985546	4.173	miR-148a-3p	True	0.09	6.6684036	-0.48730487	-2.4890873	-3.048859	miR-148a-3p	True	0.09	15.15726	2.0062346	9.305608	-2.9949162
TCAGTGCACTACAGAATTTTGTC	miR-148a-3p	True	0.28	0.09	Ensemble	miRNA	mir-148a	miRNA	LOCO	False	True	False	['TCGA']	<span style="color:green">Baseline, Seq, Seq-Rev, Seq-Seq</span>	<span style="color:green">>-✓---</span><span style="color:goldenrod">|</span><span style="color:red">-----<</span>	TCAGTGCACTACAGAACTTTGT	.......................	miRNA	<span style="background-color:lightgreen">TCAGTGCACTACAGAA</span><span style="background-color:red">C</span><span style="background-color:lightgreen">TTTGT</span>	False	False	False	miR-148a-3p	True	0.09	-3.8111904	1.5535725	7.5243607	3.6778355	miR-148a-3p	True	0.09	4.7634554	-0.7343719	15.528403	-3.1616707	miR-148b-3p	False	0.43	6.8977532	-3.4624531	6.662536	19.018568	miR-148a-3p	True	0.09	6.62799	-0.6914905	-2.4946568	-3.0364578	miR-148a-3p	True	0.09	15.158505	2.0071616	9.298203	-3.0023737
TCAGTGCACTACAGAATTTTGTT	snoDB0210_binpos-44:65	True	0.28	0.09	Ensemble	snoRNA	mir-148a	miRNA	LOCO	False	True	False	['TCGA']	<span style="color:green">Baseline, Seq, Seq-Seq</span>	<span style="color:green">>-✓---</span><span style="color:goldenrod">|</span><span style="color:red">-----<</span>	TCAGTGCACTACAGAACTTTGT	.......................	snoRNA	<span style="background-color:lightgreen">TCAGTGCACTACAGAA</span><span style="background-color:red">C</span><span style="background-color:lightgreen">TTTGT</span>	False	False	False	snoDB0210_binpos-44:65	True	0.09	-3.7230558	0.5254053	7.5169806	3.6452415	miR-148a-3p	True	0.09	4.73205	-0.74210846	15.59295	-3.1093411	DNM3OS__ENST00000650189.1_binpos-161:184	False	0.39	7.004833	-3.1053917	6.676958	19.020437	miR-148a-3p	False	0.43	6.684116	-0.6110948	-2.5319095	-3.0689785	DNM3OS__ENST00000650189.1_binpos-161:184	True	0.09	15.160075	2.006593	9.302816	-2.9931552
TCAGTGCACTACAGACCTTTG	miR-148a-3p	True	0.3	0.09	Ensemble	miRNA	mir-148a	miRNA	LOCO	True	True	False	['TCGA', 'LC']	<span style="color:green">Baseline, Seq-Rev, Seq-Seq, Seq-Struct</span>	<span style="color:green">>-✓---</span><span style="color:goldenrod">|</span><span style="color:red">-----<</span>	TCAGTGCACTACAGAACTTTGT	.....................	miRNA	<span style="background-color:lightgreen">TCAGTGCACTACAGA</span><span style="background-color:red">A</span><span style="background-color:lightgreen">CTTTG</span>T	False	False	False	snoDB0050_binpos-84:104	False	0.38	0.92383105	-0.99735636	7.3891783	3.6367087	miR-148a-3p	True	0.09	5.5085945	1.9841329	15.60189	-3.105112	miR-148a-3p	True	0.09	5.9676747	-5.292233	13.4232	4.621327	miR-148a-3p	True	0.09	4.7789173	0.2002871	-2.4210336	-3.0811543	miR-148a-3p	True	0.09	15.120422	2.0493279	9.3223295	-2.9585986
TCAGTGCACTACAGACCTTTGA	miR-148a-3p	True	0.3	0.09	Ensemble	miRNA	mir-148a	miRNA	LOCO	False	True	False	['TCGA']	<span style="color:green">Baseline, Seq-Seq, Seq-Struct</span>	<span style="color:green">>-✓---</span><span style="color:goldenrod">|</span><span style="color:red">-----<</span>	TCAGTGCACTACAGAACTTTGT	......................	miRNA	<span style="background-color:lightgreen">TCAGTGCACTACAGA</span><span style="background-color:red">A</span><span style="background-color:lightgreen">CTTTG</span>T	False	False	False	snoDB0111_binpos-60:85	False	0.45	1.3833591	-0.42642176	7.3899384	3.6452105	miR-148a-3p	True	0.09	5.547889	2.0262196	15.61091	-3.1043398	snoDB0111_binpos-60:85	True	0.09	2.4699383	-5.31777	2.3406734	13.0357275	miR-148a-3p	False	0.48	4.7731895	0.2197366	-2.399242	-3.068887	ST8SIA5__ENST00000538168.5_binpos-4320:4350	True	0.09	15.100913	2.069847	9.323168	-2.9642315
TCAGTGCACTACAGACCTTTGT	miR-148a-3p	True	0.28	0.05	Ensemble	miRNA	mir-148a	miRNA	LOCO	True	True	False	['TCGA', 'LC']	<span style="color:green">Baseline, Seq, Seq-Rev, Seq-Seq, Seq-Struct</span>	<span style="color:green">>✓----</span><span style="color:goldenrod">|</span><span style="color:red">-----<</span>	TCAGTGCACTACAGAACTTTGT	......................	miRNA	<span style="background-color:lightgreen">TCAGTGCACTACAGA</span><span style="background-color:red">A</span><span style="background-color:lightgreen">CTTTGT</span>	False	False	False	miR-148a-3p	True	0.05	0.7693139	-1.1880351	7.4106145	3.6159725	miR-148a-3p	True	0.05	5.070915	-0.4807431	15.596406	-3.1220272	miR-148a-3p	True	0.05	2.1774762	-4.981007	2.3171473	13.059324	miR-148a-3p	True	0.05	4.7850814	0.24841924	-2.4015844	-3.0658083	miR-148a-3p	True	0.05	15.133185	2.04228	9.325257	-2.9642477
TCAGTGCACTACAGACCTTTGTATCTCGTC	snoDB0109_binpos-60:84	False	0.3	0.53	Ensemble	snoRNA	no_annotation	no_annotation	no_annotation	False	True	False	['TCGA']	<span style="color:red">Baseline, Seq, Seq-Rev, Seq-Seq, Seq-Struct</span>	<span style="color:green">>-----</span><span style="color:goldenrod">|</span><span style="color:red">--✗--<</span>	CTTTACCTCAGATCAGACGTGG	.........(((((....))))).......	Novel	CTTTACC<span style="background-color:lightgreen">TCAG</span><span style="background-color:red">ATCAGAC</span><span style="background-color:lightgreen">GTGG</span>	False	False	False	RNY1_binpos-30:60	False	0.47	3.9931817	4.4485955	7.3324966	3.9492483	snoDB0109_binpos-60:84	False	0.53	-1.7738225	-3.0508006	15.44858	-3.2514606	ZNF160__ENST00000596388.1_binpos-29:58	False	0.43	12.632842	5.4723387	7.852604	8.316834	misc-tRF__tRNA-Gly-GCC	False	0.37	-0.53934693	5.018958	9.713223	12.356325	miR-148a-3p	False	0.3	14.32801	8.627096	4.039382	11.794499
TCAGTGCACTACAGACCTTTGTC	miR-148a-3p	True	0.28	0.09	Ensemble	miRNA	mir-148a	miRNA	LOCO	False	True	False	['TCGA']	<span style="color:green">Baseline, Seq, Seq-Rev, Seq-Struct</span>	<span style="color:green">>-✓---</span><span style="color:goldenrod">|</span><span style="color:red">-----<</span>	TCAGTGCACTACAGAACTTTGT	.......................	miRNA	<span style="background-color:lightgreen">TCAGTGCACTACAGA</span><span style="background-color:red">A</span><span style="background-color:lightgreen">CTTTGT</span>	False	False	False	miR-148a-3p	True	0.09	2.2619894	-0.27912134	7.399073	3.6242998	miR-148a-3p	False	0.52	5.0579267	-0.52266425	15.4995165	-3.192752	miR-148a-3p	True	0.09	6.0781217	-5.136629	6.669397	19.029251	miR-148a-3p	True	0.09	4.666843	0.2152727	-2.3995442	-3.0619245	miR-148a-3p	True	0.09	15.141001	2.0321958	9.312238	-2.9896295
TCAGTGCACTACAGACCTTTGTCTCTCGT	5.8S_binpos-0:27	False	0.28	0.55	Ensemble	rRNA	no_annotation	no_annotation	no_annotation	False	True	False	['TCGA']	<span style="color:red">Baseline, Seq, Seq-Rev, Seq-Seq, Seq-Struct</span>	<span style="color:green">>-----</span><span style="color:goldenrod">|</span><span style="color:red">---✗-<</span>	CATATCATTGGTCGTGGTTGTAGTC	............((((....)))).....	Novel	CATATCATTGG<span style="background-color:lightgreen">TCGT</span>GGTTGTAGTC	False	False	False	snoDB0629_binpos-54:74	False	0.48	4.308575	4.1396	7.345228	3.9341466	misc-tRF__tRNA-His-GTG	False	0.45	-1.8192304	-2.9642324	15.487432	-3.23654	28S_binpos-4950:4980	False	0.41	13.036637	7.437145	5.6215057	8.537548	5.8S_binpos-0:27	False	0.55	7.3974495	0.74650836	9.715793	12.353071	miR-148a-3p	False	0.28	11.301936	3.8186803	9.715348	-3.112959
TCAGTGCACTACAGACCTTTGTCTCTCGTC	VTRNA1-1__ENST00000363120.1_binpos-78:99	False	0.3	0.57	Ensemble	vtRNA	no_annotation	no_annotation	no_annotation	False	True	False	['TCGA']	<span style="color:red">Baseline, Seq, Seq-Rev, Seq-Seq, Seq-Struct</span>	<span style="color:green">>-----</span><span style="color:goldenrod">|</span><span style="color:red">---✗-<</span>	CTCTAGAATTACTCTGAGACCTG	............((((....))))......	Novel	<span style="background-color:lightgreen">CTCT</span>AGAATTACTCTGAGACCTG	False	False	False	EIF4A1__ENST00000584901.5_binpos-756:783	False	0.4	4.2334743	4.2182426	7.348624	3.9446154	VTRNA1-1__ENST00000363120.1_binpos-78:99	False	0.57	-1.801511	-2.95783	15.485248	-3.2362773	snoDB0109_binpos-60:84	False	0.43	12.774991	7.261259	5.661657	8.548901	HPS4__ENST00000699245.1_binpos-756:784	False	0.43	7.393004	0.74879193	9.715762	12.353712	miR-148a-3p	False	0.3	14.326964	8.62966	4.034464	11.8026705
TCAGTGCACTACAGACCTTTGTT	miR-148a-3p	True	0.28	0.09	Ensemble	miRNA	mir-148a	miRNA	LOCO	False	True	False	['TCGA']	<span style="color:green">Baseline, Seq, Seq-Rev, Seq-Seq, Seq-Struct</span>	<span style="color:green">>-✓---</span><span style="color:goldenrod">|</span><span style="color:red">-----<</span>	TCAGTGCACTACAGAACTTTGT	.......................	miRNA	<span style="background-color:lightgreen">TCAGTGCACTACAGA</span><span style="background-color:red">A</span><span style="background-color:lightgreen">CTTTGT</span>	False	False	False	miR-148a-3p	True	0.09	2.252695	-0.25679395	7.3830123	3.6113682	miR-148a-3p	True	0.09	5.1174264	-0.42264414	15.598289	-3.1082966	miR-148a-3p	True	0.09	6.670308	-3.4995284	6.6768928	19.045689	miR-148a-3p	True	0.09	4.7376924	0.33489445	-2.410286	-3.0747235	snoDB0050_binpos-84:104	True	0.09	15.135217	2.036999	9.319637	-2.9744651
TCAGTGCACTACAGACCTTTT	miR-148a-3p	True	0.3	0.09	Ensemble	miRNA	SLC8A3__ENST00000216568.11_binpos-2619:2646;SLC8A3__ENST00000356921.7_binpos-4814:4843;SLC8A3__ENST00000381269.6_binpos-4940:4960;SLC8A3__ENST00000394330.6_binpos-2496:2522;SLC8A3__ENST00000494208.5_binpos-4816:4844;SLC8A3__ENST00000705391.1_binpos-4408:4	miRNA;protein_coding	LOCO	False	True	False	['TCGA']	<span style="color:green">Baseline, Seq-Seq, Seq-Struct</span>	<span style="color:green">>-✓---</span><span style="color:goldenrod">|</span><span style="color:red">-----<</span>	TCAGTGCACTACAGAACTTTGT	.....................	miRNA	<span style="background-color:lightgreen">TCAGTGCACTACAGA</span><span style="background-color:red">A</span><span style="background-color:lightgreen">CTTT</span>GT	False	False	False	misc-tRF__tRNA-Cys-GCA	False	0.57	2.588479	-0.41601333	7.382834	3.637701	miR-148a-3p	True	0.09	5.4482336	1.9550397	15.582555	-3.1284833	miR-148a-3p	True	0.09	5.5601044	-4.559466	13.42567	4.6162004	miR-148a-3p	False	0.36	4.9690437	0.2661245	-2.4368436	-3.0994694	28S_binpos-1680:1710	True	0.09	15.073294	2.0978675	9.318146	-2.9227915
TCAGTGCACTACAGACCTTTTT	miR-148a-3p	True	0.3	0.09	Ensemble	miRNA	mir-148a	miRNA	LOCO	False	True	False	['TCGA']	<span style="color:green">Baseline, Seq-Seq, Seq-Struct</span>	<span style="color:green">>-✓---</span><span style="color:goldenrod">|</span><span style="color:red">-----<</span>	TCAGTGCACTACAGAACTTTGT	......................	miRNA	<span style="background-color:lightgreen">TCAGTGCACTACAGA</span><span style="background-color:red">A</span><span style="background-color:lightgreen">CTTT</span>GT	False	False	False	RNY3_binpos-81:102	False	0.32	2.7543187	-0.46915108	7.4271317	3.6138706	miR-148a-3p	True	0.09	5.477123	1.9696003	15.585706	-3.1374567	miR-148a-3p	True	0.09	3.1715095	-4.3850684	2.3296635	13.065583	miR-148a-3p	False	0.4	4.9055843	0.32633117	-2.4180372	-3.078483	ST8SIA5__ENST00000538168.5_binpos-4320:4350	True	0.09	15.116331	2.0531862	9.325499	-2.9518611
TCAGTGCACTACAGACTTTG	miR-148a-3p	True	0.29	0.09	Ensemble	miRNA		lncRNA;miRNA;piRNA;protein_coding	LOCO	True	False	False	['LC']	<span style="color:green">Baseline, Seq-Rev, Seq-Struct</span>	<span style="color:green">>-✓---</span><span style="color:goldenrod">|</span><span style="color:red">-----<</span>	TCAGTGCACTACAGAACTTTGT	....................	miRNA	<span style="background-color:lightgreen">TCAGTGCACTACAGA</span><span style="background-color:red">A</span><span style="background-color:lightgreen">CTTTG</span>T	False	False	False	snoDB0050_binpos-84:104	False	0.33	10.511653	5.719573	7.4260473	3.6465087	snoDB0119_binpos-116:137	False	0.58	5.3980675	1.9311692	15.564388	-3.144491	miR-148a-3p	True	0.09	7.7481694	11.122323	13.4205885	4.6215453	miR-148a-3p	True	0.09	4.7999473	0.19278866	-2.4004018	-3.0608025	snoDB0050_binpos-84:104	True	0.09	15.070438	2.0828993	9.340442	-2.899633
TCAGTGCACTACAGAGCTTTG	miR-148a-3p	True	0.3	0.09	Ensemble	miRNA	mir-148a	miRNA	LOCO	True	True	False	['TCGA', 'LC']	<span style="color:green">Baseline, Seq-Rev, Seq-Seq</span>	<span style="color:green">>-✓---</span><span style="color:goldenrod">|</span><span style="color:red">-----<</span>	TCAGTGCACTACAGAACTTTGT	.(((.((........)).)))	miRNA	<span style="background-color:lightgreen">TCAGTGCACTACAGA</span><span style="background-color:red">A</span><span style="background-color:lightgreen">CTTTG</span>T	False	False	False	miR-148a-3p	False	0.45	9.582273	5.3440576	7.447281	3.6251974	miR-148a-3p	True	0.09	5.637152	2.134125	15.592779	-3.0878367	misc-tRF__tRNA-Glu-CTC	False	0.42	-2.3257456	-3.8835077	12.889246	4.7701955	miR-148a-3p	True	0.09	4.773607	0.19945072	-2.4261396	-3.0685961	miR-148a-3p	True	0.09	15.124881	2.04859	9.307056	-2.9526765
TCAGTGCACTACAGAGCTTTGA	miR-148a-3p	True	0.3	0.09	Ensemble	miRNA	mir-148a	miRNA	LOCO	False	True	False	['TCGA']	<span style="color:green">Baseline, Seq-Seq</span>	<span style="color:green">>-✓---</span><span style="color:goldenrod">|</span><span style="color:red">-----<</span>	TCAGTGCACTACAGAACTTTGT	((((.((........)).))))	miRNA	<span style="background-color:lightgreen">TCAGTGCACTACAGA</span><span style="background-color:red">A</span><span style="background-color:lightgreen">CTTTG</span>T	False	False	False	28S_binpos-5010:5040	False	0.44	-1.8854858	0.047983173	7.4430704	3.6256726	miR-148a-3p	True	0.09	5.655077	2.1534607	15.584226	-3.097043	misc-tRF__tRNA-Glu-CTC	False	0.42	5.833797	-13.023806	11.928809	5.355089	let-7a-2-3p	False	0.5	4.7080145	0.1971598	-2.4467516	-3.0967307	miR-148a-3p	True	0.09	15.101019	2.0744748	9.3244915	-2.9542906
TCAGTGCACTACAGAGCTTTGT	miR-148a-3p	True	0.28	0.05	Ensemble	miRNA	mir-148a	miRNA	LOCO	True	True	False	['TCGA', 'LC']	<span style="color:green">Baseline, Seq, Seq-Rev, Seq-Seq, Seq-Struct</span>	<span style="color:green">>✓----</span><span style="color:goldenrod">|</span><span style="color:red">-----<</span>	TCAGTGCACTACAGAACTTTGT	.(((.((........)).))).	miRNA	<span style="background-color:lightgreen">TCAGTGCACTACAGA</span><span style="background-color:red">A</span><span style="background-color:lightgreen">CTTTGT</span>	False	False	False	miR-148a-3p	True	0.05	9.446861	5.308917	7.4294844	3.656488	miR-148a-3p	True	0.05	5.0373735	-0.30174747	15.573184	-3.1048207	miR-148a-3p	True	0.05	12.912816	-6.637284	11.9626665	5.3000402	miR-148a-3p	True	0.05	4.7861114	0.23863752	-2.4387012	-3.0929487	miR-148a-3p	True	0.05	15.142779	2.0510073	9.322939	-2.955261
TCAGTGCACTACAGATCTTTG	RNY1_binpos-90:113	False	0.29	0.5	Ensemble	YRNA	mir-148a	miRNA	LOCO	True	True	False	['TCGA', 'LC']	<span style="color:red">Seq, Seq-Rev, Seq-Seq, Seq-Struct</span>	<span style="color:green">>-----</span><span style="color:goldenrod">|</span><span style="color:red">--✗--<</span>	TTCTCACTACTGCACTTGACTATT	.....................	Novel	TTC<span style="background-color:lightgreen">TCA</span><span style="background-color:red">CTAC</span><span style="background-color:lightgreen">TGCACT</span>TGACTATT	False	False	False	snoDB0050_binpos-84:104	False	0.38	-2.8728707	1.5254178	7.45091	3.6479485	18S_binpos-1288:1316	False	0.46	4.789425	-0.3157895	15.510181	-3.118207	RNY1_binpos-90:113	False	0.5	8.048566	-5.7718067	13.422842	4.5852532	18S_binpos-532:560	False	0.38	4.6858826	0.067347035	-2.4405715	-3.044975	miR-148a-3p	True	0.09	15.13466	2.0385597	9.339872	-2.9406414
TCAGTGCACTACAGATCTTTGT	miR-148a-3p	True	0.28	0.05	Ensemble	miRNA	mir-148a	miRNA	LOCO	True	True	False	['TCGA', 'LC']	<span style="color:green">Baseline, Seq, Seq-Rev, Seq-Seq</span>	<span style="color:green">>✓----</span><span style="color:goldenrod">|</span><span style="color:red">-----<</span>	TCAGTGCACTACAGAACTTTGT	......................	miRNA	<span style="background-color:lightgreen">TCAGTGCACTACAGA</span><span style="background-color:red">A</span><span style="background-color:lightgreen">CTTTGT</span>	False	False	False	miR-148a-3p	True	0.05	3.858873	-0.89957494	7.515292	3.6190357	miR-148a-3p	True	0.05	5.0271525	-0.558157	15.515679	-3.145858	misc-tRF__tRNA-Glu-CTC	False	0.5	2.718664	-6.390989	2.354858	13.057428	miR-148a-3p	True	0.05	4.7519083	0.18459265	-2.4219332	-3.0453362	miR-148a-3p	True	0.05	15.112885	2.060413	9.325878	-2.9730372
TCAGTGCACTACAGCACTTTG	miR-148a-3p	True	0.3	0.09	Ensemble	miRNA	mir-148a	miRNA	LOCO	True	True	False	['TCGA', 'LC']	<span style="color:green">Baseline, Seq-Rev, Seq-Seq, Seq-Struct</span>	<span style="color:green">>-✓---</span><span style="color:goldenrod">|</span><span style="color:red">-----<</span>	TCAGTGCACTACAGAACTTTGT	..(((((......)))))...	miRNA	<span style="background-color:lightgreen">TCAGTGCACTACAG</span><span style="background-color:red">A</span><span style="background-color:lightgreen">ACTTTG</span>T	False	False	False	DNM3OS__ENST00000650189.1_binpos-161:184	False	0.43	9.594669	5.3581314	7.4497347	3.6234639	miR-148a-3p	True	0.09	5.721812	2.2807412	15.611499	-3.0076709	miR-148a-3p	True	0.09	15.636731	-0.57434416	13.205589	4.422467	miR-148a-3p	True	0.09	4.7875433	0.13709351	-2.4678774	-3.0350943	DNM3OS__ENST00000650189.1_binpos-161:184	True	0.09	15.166867	2.009081	9.321255	-3.0053606
TCAGTGCACTACAGCACTTTGA	miR-148a-3p	True	0.3	0.09	Ensemble	miRNA	mir-148a	miRNA	LOCO	False	True	False	['TCGA']	<span style="color:green">Baseline, Seq-Seq, Seq-Struct</span>	<span style="color:green">>-✓---</span><span style="color:goldenrod">|</span><span style="color:red">-----<</span>	TCAGTGCACTACAGAACTTTGT	..(((((......)))))....	miRNA	<span style="background-color:lightgreen">TCAGTGCACTACAG</span><span style="background-color:red">A</span><span style="background-color:lightgreen">ACTTTG</span>T	False	False	False	28S_binpos-5010:5040	False	0.47	-0.09296213	-0.44507393	7.4544444	3.6217148	miR-148a-3p	True	0.09	5.761102	2.2489827	15.60705	-2.9695573	miR-148a-3p	True	0.09	12.910525	-6.860826	13.209493	4.439286	miR-148a-3p	False	0.38	4.769187	0.17880781	-2.4308748	-3.0521264	ST8SIA5__ENST00000538168.5_binpos-4320:4350	True	0.09	15.163509	2.0117517	9.298033	-3.0218835
TCAGTGCACTACAGCACTTTGT	miR-148a-3p	True	0.28	0.05	Ensemble	miRNA	mir-148a	miRNA	LOCO	False	True	False	['TCGA']	<span style="color:green">Baseline, Seq, Seq-Rev, Seq-Seq, Seq-Struct</span>	<span style="color:green">>✓----</span><span style="color:goldenrod">|</span><span style="color:red">-----<</span>	TCAGTGCACTACAGAACTTTGT	..(((((......)))))....	miRNA	<span style="background-color:lightgreen">TCAGTGCACTACAG</span><span style="background-color:red">A</span><span style="background-color:lightgreen">ACTTTGT</span>	False	False	False	miR-148a-3p	True	0.05	9.54448	5.3311424	7.4797416	3.6294577	miR-148a-3p	True	0.05	5.0401163	0.02755	15.602067	-3.0109584	miR-148a-3p	True	0.05	12.921233	-6.8385386	13.210537	4.438368	miR-148a-3p	True	0.05	4.787245	0.16606973	-2.4342508	-3.0505764	DNM3OS__ENST00000650189.1_binpos-161:184	True	0.05	15.182066	1.9942787	9.308805	-3.010619
TCAGTGCACTACAGCACTTTGTATCTCGTC	MT-ND5__ENST00000361567.2_binpos-840:868	False	0.28	0.5	Ensemble	protein_coding	no_annotation	no_annotation	no_annotation	False	True	False	['TCGA']	<span style="color:red">Baseline, Seq, Seq-Rev, Seq-Seq, Seq-Struct</span>	<span style="color:green">>-----</span><span style="color:goldenrod">|</span><span style="color:red">--✗--<</span>	CACCACTCTGTTCGCAGCAGTCTGCGCC	..(((((......)))))............	Novel	CAC<span style="background-color:lightgreen">CACT</span><span style="background-color:red">CTGTTCG</span><span style="background-color:lightgreen">CAGCA</span>GTCTGCGCC	False	False	False	MT-ND5__ENST00000361567.2_binpos-840:868	False	0.5	2.4305725	5.2192	7.3387127	3.9161394	miR-148a-3p	False	0.5	-1.1225051	-2.793193	15.584582	-3.026339	MT-ND4__ENST00000361381.2_binpos-420:450	False	0.4	13.245062	4.6254883	6.3895082	4.4700193	NPC2__ENST00000554482.1_binpos-224:252	False	0.4	0.13479581	2.2877614	9.677804	12.32301	miR-148a-3p	False	0.3	14.327203	8.630516	4.040068	11.7973
TCAGTGCACTACAGCACTTTGTC	miR-148a-3p	True	0.28	0.09	Ensemble	miRNA	mir-148a	miRNA	LOCO	False	True	False	['TCGA']	<span style="color:green">Baseline, Seq, Seq-Rev, Seq-Seq, Seq-Struct</span>	<span style="color:green">>-✓---</span><span style="color:goldenrod">|</span><span style="color:red">-----<</span>	TCAGTGCACTACAGAACTTTGT	..(((((......))))).....	miRNA	<span style="background-color:lightgreen">TCAGTGCACTACAG</span><span style="background-color:red">A</span><span style="background-color:lightgreen">ACTTTGT</span>	False	False	False	miR-148a-3p	True	0.09	9.577743	5.35605	7.4050803	3.6444635	miR-148a-3p	True	0.09	5.0357966	0.010546654	15.6106415	-2.9876776	miR-148a-3p	True	0.09	13.809753	-2.6532793	13.228009	4.4327273	miR-148a-3p	True	0.09	4.7923765	0.18006052	-2.451304	-3.022568	DNM3OS__ENST00000650189.1_binpos-161:184	True	0.09	15.184946	1.9888729	9.272631	-3.052668
TCAGTGCACTACAGCACTTTGTCT	miR-148a-3p	True	0.3	0.12	Ensemble	miRNA	mir-148a	miRNA	LOCO	False	True	False	['TCGA']	<span style="color:green">Baseline, Seq-Rev, Seq-Seq, Seq-Struct</span>	<span style="color:green">>--✓--</span><span style="color:goldenrod">|</span><span style="color:red">-----<</span>	TCAGTGCACTACAGAACTTTGT	..(((((......)))))......	miRNA	<span style="background-color:lightgreen">TCAGTGCACTACAG</span><span style="background-color:red">A</span><span style="background-color:lightgreen">ACTTTGT</span>	False	False	False	MT-ND5__ENST00000361567.2_binpos-840:868	False	0.33	9.864024	5.4528995	7.3833427	3.6804743	miR-148a-3p	True	0.12	5.0179443	0.079963624	15.591232	-3.0232852	miR-148a-3p	True	0.12	14.233549	3.1999428	13.215345	4.4203906	miR-148a-3p	True	0.12	4.760969	0.21653484	-2.4825335	-3.0549967	DNM3OS__ENST00000650189.1_binpos-161:184	True	0.12	15.189451	1.9829544	9.290041	-3.0372133
TCAGTGCACTACAGCACTTTGTCTCTCGT	VTRNA1-1__ENST00000363120.1_binpos-78:99	True	0.3	0.28	Ensemble	vtRNA	no_annotation	no_annotation	no_annotation	False	True	False	['TCGA']	<span style="color:green">Seq-Seq</span>	<span style="color:green">>----✓</span><span style="color:goldenrod">|</span><span style="color:red">-----<</span>	TCAGTGCACTACAGAACTTTGT	..(((((......)))))...........	vtRNA	<span style="background-color:lightgreen">TCAGTGCACTACAG</span><span style="background-color:red">A</span><span style="background-color:lightgreen">ACTTTGT</span>	False	False	False	MT-ND5__ENST00000361567.2_binpos-840:868	False	0.48	8.689463	5.425106	7.3452253	3.9070518	VTRNA1-1__ENST00000363120.1_binpos-78:99	True	0.28	-0.99276286	-2.7835205	15.570598	-3.06111	MT-ND5__ENST00000361567.2_binpos-840:868	False	0.41	13.398968	3.2352903	5.7602105	8.438404	HPS4__ENST00000699245.1_binpos-756:784	False	0.31	2.1459496	-0.42887443	9.699033	12.337765	DNM3OS__ENST00000650189.1_binpos-161:184	False	0.28	11.289618	3.8085556	9.717179	-3.1095514
TCAGTGCACTACAGCACTTTGTT	miR-148a-3p	True	0.3	0.09	Ensemble	miRNA	mir-148a	miRNA	LOCO	False	True	False	['TCGA']	<span style="color:green">Baseline, Seq-Rev, Seq-Seq, Seq-Struct</span>	<span style="color:green">>-✓---</span><span style="color:goldenrod">|</span><span style="color:red">-----<</span>	TCAGTGCACTACAGAACTTTGT	..(((((......))))).....	miRNA	<span style="background-color:lightgreen">TCAGTGCACTACAG</span><span style="background-color:red">A</span><span style="background-color:lightgreen">ACTTTGT</span>	False	False	False	DNM3OS__ENST00000650189.1_binpos-161:184	False	0.35	9.73351	5.403207	7.4859653	3.602614	miR-148a-3p	True	0.09	5.045526	0.03598867	15.609008	-3.003136	miR-148a-3p	True	0.09	13.857734	-2.5111268	13.226761	4.4796357	miR-148a-3p	True	0.09	4.8177257	0.2065011	-2.4260142	-3.0484834	DNM3OS__ENST00000650189.1_binpos-161:184	True	0.09	15.176027	1.9982756	9.295784	-3.0191197
TCAGTGCACTACAGCACTTTTT	miR-148a-3p	True	0.3	0.09	Ensemble	miRNA	mir-148a	miRNA	LOCO	False	True	False	['TCGA']	<span style="color:green">Baseline, Seq-Seq, Seq-Struct</span>	<span style="color:green">>-✓---</span><span style="color:goldenrod">|</span><span style="color:red">-----<</span>	TCAGTGCACTACAGAACTTTGT	..(((((......)))))....	miRNA	<span style="background-color:lightgreen">TCAGTGCACTACAG</span><span style="background-color:red">A</span><span style="background-color:lightgreen">ACTTT</span>GT	False	False	False	DNM3OS__ENST00000650189.1_binpos-161:184	False	0.35	9.937351	5.425054	7.460621	3.5643418	miR-148a-3p	True	0.09	5.538205	2.2125034	15.604715	-2.923069	miR-148a-3p	True	0.09	12.914476	-6.861413	13.219646	4.4398704	miR-148a-3p	False	0.36	4.7584596	0.18497324	-2.3877614	-3.094448	DNM3OS__ENST00000650189.1_binpos-161:184	True	0.09	15.165672	2.0136845	9.3150425	-3.0027368
TCAGTGCACTACAGCCCTTTG	ST8SIA5__ENST00000538168.5_binpos-4320:4350	True	0.3	0.14	Ensemble	protein_coding	mir-148a	miRNA	LOCO	False	True	False	['TCGA']	<span style="color:green">Baseline, Seq-Seq</span>	<span style="color:green">>--✓--</span><span style="color:goldenrod">|</span><span style="color:red">-----<</span>	TCAGTGCACTACAGAACTTTGT	..((.((......)).))...	protein_coding	<span style="background-color:lightgreen">TCAGTGCACTACAG</span><span style="background-color:red">AA</span><span style="background-color:lightgreen">CTTTG</span>T	False	False	False	misc-tRF__tRNA-Cys-GCA	False	0.45	-0.17503104	-1.9648187	7.253323	3.5084174	ST8SIA5__ENST00000538168.5_binpos-4320:4350	True	0.14	5.517032	2.3051846	15.588001	-3.0560052	MT-ND5__ENST00000361567.2_binpos-840:868	False	0.46	15.640701	-1.2511575	9.757088	0.4691206	PEA15__ENST00000488858.1_binpos-210:240	False	0.4	4.779609	0.117936224	-2.431441	-3.07417	snoDB0853_binpos-84:112	True	0.14	15.102469	2.0707793	9.320804	-2.9852476
TCAGTGCACTACAGCCCTTTGT	miR-148a-3p	True	0.3	0.09	Ensemble	miRNA	mir-148a	miRNA	LOCO	False	True	False	['TCGA']	<span style="color:green">Baseline, Seq-Seq</span>	<span style="color:green">>-✓---</span><span style="color:goldenrod">|</span><span style="color:red">-----<</span>	TCAGTGCACTACAGAACTTTGT	..((.((......)).))....	miRNA	<span style="background-color:lightgreen">TCAGTGCACTACAG</span><span style="background-color:red">AA</span><span style="background-color:lightgreen">CTTTGT</span>	False	False	False	ALDH9A1__ENST00000354775.5_binpos-1980:2010	False	0.47	-0.437	-2.020653	7.1538124	3.4542303	miR-148a-3p	True	0.09	5.0357337	0.0051482446	15.571556	-3.0566218	miR-497-5p	False	0.41	13.311824	-6.7380004	10.076639	1.057458	PEA15__ENST00000488858.1_binpos-210:240	False	0.44	4.782466	0.16917719	-2.4238904	-3.0684335	ST8SIA5__ENST00000538168.5_binpos-4320:4350	True	0.09	15.114278	2.0580742	9.322097	-2.9879272
TCAGTGCACTACAGGAATTTGT	miR-148a-3p	True	0.28	0.09	Ensemble	miRNA	mir-148a	miRNA	LOCO	False	True	False	['TCGA']	<span style="color:green">Baseline, Seq, Seq-Rev</span>	<span style="color:green">>-✓---</span><span style="color:goldenrod">|</span><span style="color:red">-----<</span>	TCAGTGCACTACAGAACTTTGT	......................	miRNA	<span style="background-color:lightgreen">TCAGTGCACTACAG</span><span style="background-color:red">AAC</span><span style="background-color:lightgreen">TTTGT</span>	False	False	False	miR-148a-3p	True	0.09	-3.4767692	0.07318501	7.4573264	3.6413672	MEG9__ENST00000699460.1_binpos-435:464	False	0.45	4.877031	-0.39910567	15.58361	-3.036891	misc-tRF__tRNA-Glu-CTC	False	0.41	1.4395066	-5.4205246	2.5655131	13.035556	miR-148a-3p	True	0.09	6.6040716	-0.8085042	-2.401707	-3.0196095	miR-148a-3p	True	0.09	15.160325	2.0028608	9.316044	-2.9855418
TCAGTGCACTACAGGACTTTG	miR-148a-3p	True	0.3	0.09	Ensemble	miRNA	mir-148a	miRNA	LOCO	True	True	False	['TCGA', 'LC']	<span style="color:green">Baseline, Seq-Seq, Seq-Struct</span>	<span style="color:green">>-✓---</span><span style="color:goldenrod">|</span><span style="color:red">-----<</span>	TCAGTGCACTACAGAACTTTGT	..(((.(......).)))...	miRNA	<span style="background-color:lightgreen">TCAGTGCACTACAG</span><span style="background-color:red">A</span><span style="background-color:lightgreen">ACTTTG</span>T	False	False	False	snoDB0050_binpos-84:104	False	0.38	9.397459	5.3904343	7.433308	3.6454945	miR-148a-3p	True	0.09	5.664921	2.2645721	15.602202	-3.035748	miR-148a-3p	True	0.09	15.55522	-0.8724389	9.658562	0.23773561	28S_binpos-4950:4980	False	0.5	-3.0142713	5.0844965	-2.3945975	-3.0531878	miR-148a-3p	True	0.09	15.157363	2.0164878	9.320058	-2.9856117
TCAGTGCACTACAGGACTTTGA	miR-148a-3p	True	0.3	0.09	Ensemble	miRNA	mir-148a	miRNA	LOCO	False	True	False	['TCGA']	<span style="color:green">Baseline, Seq-Seq</span>	<span style="color:green">>-✓---</span><span style="color:goldenrod">|</span><span style="color:red">-----<</span>	TCAGTGCACTACAGAACTTTGT	..(((.(......).)))....	miRNA	<span style="background-color:lightgreen">TCAGTGCACTACAG</span><span style="background-color:red">A</span><span style="background-color:lightgreen">ACTTTG</span>T	False	False	False	snoDB0050_binpos-84:104	False	0.52	-0.8534543	1.8288132	7.4246564	3.6393707	miR-148a-3p	True	0.09	5.6624436	2.2632174	15.614368	-3.0551486	misc-tRF__tRNA-Glu-CTC	False	0.39	13.136319	-6.840433	11.007477	0.6934097	5p-tRF__tRNA-His-GTG	False	0.38	3.9241383	-1.1600672	-2.3867037	-3.0530932	miR-148a-3p	True	0.09	15.129247	2.0439875	9.316188	-2.9844093
TCAGTGCACTACAGGACTTTGT	miR-148a-3p	True	0.28	0.05	Ensemble	miRNA	mir-148a	miRNA	LOCO	True	True	False	['TCGA', 'LC']	<span style="color:green">Baseline, Seq, Seq-Rev, Seq-Seq, Seq-Struct</span>	<span style="color:green">>✓----</span><span style="color:goldenrod">|</span><span style="color:red">-----<</span>	TCAGTGCACTACAGAACTTTGT	..(((.(......).)))....	miRNA	<span style="background-color:lightgreen">TCAGTGCACTACAG</span><span style="background-color:red">A</span><span style="background-color:lightgreen">ACTTTGT</span>	False	False	False	miR-148a-3p	True	0.05	9.377029	5.394823	7.4243817	3.626985	miR-148a-3p	True	0.05	4.9188085	-0.38353488	15.587948	-3.0351741	miR-148a-3p	True	0.05	13.0444	-6.7242484	11.034457	0.7172147	miR-148a-3p	True	0.05	4.1705194	-0.65456444	-2.3921592	-3.0476172	miR-148a-3p	True	0.05	15.162819	2.009445	9.320356	-2.9876373
TCAGTGCACTACAGGACTTTGTC	miR-148a-3p	True	0.28	0.09	Ensemble	miRNA	mir-148a	miRNA	LOCO	False	True	False	['TCGA']	<span style="color:green">Baseline, Seq, Seq-Rev, Seq-Seq, Seq-Struct</span>	<span style="color:green">>-✓---</span><span style="color:goldenrod">|</span><span style="color:red">-----<</span>	TCAGTGCACTACAGAACTTTGT	..(((.(......).))).....	miRNA	<span style="background-color:lightgreen">TCAGTGCACTACAG</span><span style="background-color:red">A</span><span style="background-color:lightgreen">ACTTTGT</span>	False	False	False	miR-148a-3p	True	0.09	9.35877	5.478496	7.37825	3.639121	miR-148a-3p	True	0.09	4.9346776	-0.42162743	15.5795355	-3.0408328	RNY1_binpos-90:113	True	0.09	14.016361	-3.0516036	11.277654	0.94319886	miR-148a-3p	True	0.09	4.2477717	-0.567288	-2.389705	-3.034193	miR-148a-3p	True	0.09	15.180745	1.9945395	9.295588	-3.017895
TCAGTGCACTACAGTACTTTG	miR-148a-3p	True	0.3	0.09	Ensemble	miRNA	mir-148a	miRNA	LOCO	True	False	False	['LC']	<span style="color:green">Baseline, Seq-Rev, Seq-Seq, Seq-Struct</span>	<span style="color:green">>-✓---</span><span style="color:goldenrod">|</span><span style="color:red">-----<</span>	TCAGTGCACTACAGAACTTTGT	..(((((......)))))...	miRNA	<span style="background-color:lightgreen">TCAGTGCACTACAG</span><span style="background-color:red">A</span><span style="background-color:lightgreen">ACTTTG</span>T	False	False	False	DNM3OS__ENST00000650189.1_binpos-161:184	False	0.38	9.86317	5.516555	7.4053073	3.687325	miR-148a-3p	True	0.09	5.7734885	2.2424314	15.5822735	-3.0889485	miR-148a-3p	True	0.09	15.628657	-0.5753184	13.223804	4.441788	miR-148a-3p	True	0.09	4.76833	0.15210757	-2.3823478	-3.0587685	DNM3OS__ENST00000650189.1_binpos-161:184	True	0.09	15.147037	2.0241876	9.323423	-2.9820173
TCAGTGCACTACAGTACTTTGT	miR-148a-3p	True	0.28	0.05	Ensemble	miRNA	mir-148a	miRNA	LOCO	True	True	False	['TCGA', 'LC']	<span style="color:green">Baseline, Seq, Seq-Rev, Seq-Seq, Seq-Struct</span>	<span style="color:green">>✓----</span><span style="color:goldenrod">|</span><span style="color:red">-----<</span>	TCAGTGCACTACAGAACTTTGT	..(((((......)))))....	miRNA	<span style="background-color:lightgreen">TCAGTGCACTACAG</span><span style="background-color:red">A</span><span style="background-color:lightgreen">ACTTTGT</span>	False	False	False	miR-148a-3p	True	0.05	9.845323	5.520257	7.4428296	3.651365	miR-148a-3p	True	0.05	5.05872	-0.13027702	15.581681	-3.0848634	miR-148a-3p	True	0.05	12.93066	-6.845253	13.23024	4.4266124	miR-148a-3p	True	0.05	4.794725	0.19068076	-2.4262285	-3.0636382	DNM3OS__ENST00000650189.1_binpos-161:184	True	0.05	15.150471	2.0228257	9.321557	-2.9844472
TCAGTGCACTACATAACTTTG	miR-148a-3p	True	0.3	0.09	Ensemble	miRNA	mir-148a	miRNA	LOCO	True	True	False	['TCGA', 'LC']	<span style="color:green">Baseline, Seq, Seq-Seq</span>	<span style="color:green">>-✓---</span><span style="color:goldenrod">|</span><span style="color:red">-----<</span>	TCAGTGCACTACAGAACTTTGT	.....................	miRNA	<span style="background-color:lightgreen">TCAGTGCACTACA</span><span style="background-color:red">G</span><span style="background-color:lightgreen">AACTTTG</span>T	False	False	False	RNY3_binpos-81:102	True	0.18	-1.4282386	1.5132663	7.4980836	3.5538254	miR-148a-3p	True	0.09	4.8856487	-0.30626085	15.699848	-3.0004718	RNY1_binpos-90:113	False	0.52	6.510734	-7.3151126	13.442965	4.6548443	28S_binpos-4950:4980	False	0.45	6.6894	-0.7254619	-2.3158164	-3.0075328	miR-148a-3p	True	0.09	15.21784	1.9508549	9.318979	-3.016567
TCAGTGCACTACATAACTTTGA	snoDB0210_binpos-44:65	True	0.28	0.09	Ensemble	snoRNA	mir-148a	miRNA	LOCO	False	True	False	['TCGA']	<span style="color:green">Baseline, Seq</span>	<span style="color:green">>-✓---</span><span style="color:goldenrod">|</span><span style="color:red">-----<</span>	TCAGTGCACTACAGAACTTTGT	......................	snoRNA	<span style="background-color:lightgreen">TCAGTGCACTACA</span><span style="background-color:red">G</span><span style="background-color:lightgreen">AACTTTG</span>T	False	False	False	snoDB0210_binpos-44:65	True	0.09	-1.1372285	1.6096307	7.4859715	3.593179	3p-CCA-tRF__tRNA-Ala-AGC	False	0.59	4.8628464	-0.32948232	15.705792	-3.000764	misc-tRF__tRNA-Glu-CTC	False	0.55	1.5322323	-5.353118	2.409065	13.0481205	28S_binpos-4950:4980	False	0.46	6.56652	-0.75265867	-2.3532407	-3.0515223	miR-148a-3p	True	0.09	15.237907	1.933038	9.293711	-3.013476
TCAGTGCACTACATAACTTTGT	miR-148a-3p	True	0.28	0.05	Ensemble	miRNA	mir-148a	miRNA	LOCO	True	True	False	['TCGA', 'LC']	<span style="color:green">Baseline, Seq, Seq-Rev, Seq-Seq, Seq-Struct</span>	<span style="color:green">>✓----</span><span style="color:goldenrod">|</span><span style="color:red">-----<</span>	TCAGTGCACTACAGAACTTTGT	......................	miRNA	<span style="background-color:lightgreen">TCAGTGCACTACA</span><span style="background-color:red">G</span><span style="background-color:lightgreen">AACTTTGT</span>	False	False	False	miR-148a-3p	True	0.05	-1.6301378	1.6913444	7.4842625	3.5460572	miR-148a-3p	True	0.05	4.9869194	-0.31287447	15.674198	-3.0198581	miR-148a-3p	True	0.05	1.5325856	-5.4118395	2.3878477	13.032541	miR-148a-3p	True	0.05	6.6898704	-0.7381647	-2.29795	-2.9805999	miR-148a-3p	True	0.05	15.233241	1.9355158	9.290864	-3.0162683
TCAGTGCACTACCGAACTTT	28S_binpos-4230:4260	False	0.3	0.6	Ensemble	rRNA	mir-148a	miRNA	LOCO	False	True	False	['TCGA']	<span style="color:red">Seq, Seq-Rev, Seq-Seq, Seq-Struct</span>	<span style="color:green">>-----</span><span style="color:goldenrod">|</span><span style="color:red">----✗<</span>	CTAGCAGCCGACTTAGAACTGGTGCGGACC	....................	Novel	CTAGCAGCCGACTTA<span style="background-color:lightgreen">GAACT</span>GGTGCGGACC	False	False	False	28S_binpos-3390:3420	False	0.52	-0.43915194	0.6833768	7.5296154	3.553534	28S_binpos-4230:4260	False	0.6	4.833903	-0.4574004	15.664677	-3.04326	RNY1_binpos-90:113	False	0.5	7.645324	12.001384	13.437245	4.6566153	28S_binpos-4950:4980	False	0.53	8.551462	5.5339327	4.947616	1.5363982	miR-148a-3p	True	0.14	15.157074	1.9942504	9.30969	-2.9765606
TCAGTGCACTACCGAACTTTG	miR-148a-3p	True	0.28	0.09	Ensemble	miRNA	mir-148a	miRNA	LOCO	True	True	False	['TCGA', 'LC']	<span style="color:green">Baseline, Seq, Seq-Seq</span>	<span style="color:green">>-✓---</span><span style="color:goldenrod">|</span><span style="color:red">-----<</span>	TCAGTGCACTACAGAACTTTGT	.....................	miRNA	<span style="background-color:lightgreen">TCAGTGCACTAC</span><span style="background-color:red">A</span><span style="background-color:lightgreen">GAACTTTG</span>T	False	False	False	miR-148a-3p	True	0.09	-1.4981576	-0.48688984	7.503402	3.5989656	miR-148a-3p	True	0.09	4.867864	-0.4410717	15.654323	-3.049222	RNY1_binpos-90:113	False	0.48	6.8227997	-6.3074994	13.427571	4.6631117	28S_binpos-4950:4980	False	0.52	6.4558487	-0.31163368	4.948	1.5365735	miR-148a-3p	True	0.09	15.164589	1.999569	9.275558	-3.0146825
TCAGTGCACTACCGAACTTTGA	miR-148a-3p	False	0.3	0.59	Ensemble	miRNA	mir-148a	miRNA	LOCO	False	True	False	['TCGA']	<span style="color:red">Seq, Seq-Rev, Seq-Seq, Seq-Struct</span>	<span style="color:green">>-----</span><span style="color:goldenrod">|</span><span style="color:red">---✗-<</span>	GCCGACTTAGAACTGGTGCGGA	......................	Novel	GCCGACTTA<span style="background-color:lightgreen">GAACT</span>GGTGCGGA	False	False	False	snoDB0855_binpos-50:70	False	0.44	-2.315415	1.030463	7.494513	3.5773323	miR-148a-3p	False	0.59	4.889994	-0.4952801	15.649061	-3.0609856	RNY1_binpos-90:113	False	0.48	2.7303464	-5.204259	2.463022	13.033397	28S_binpos-4950:4980	False	0.55	6.4821663	-0.3862559	4.9354496	1.5275394	miR-148a-3p	True	0.09	15.184659	1.9814665	9.273668	-3.0205278
TCAGTGCACTACCGAACTTTGC	miR-148a-3p	True	0.28	0.09	Ensemble	miRNA	mir-148a	miRNA	LOCO	False	True	False	['TCGA']	<span style="color:green">Baseline, Seq</span>	<span style="color:green">>-✓---</span><span style="color:goldenrod">|</span><span style="color:red">-----<</span>	TCAGTGCACTACAGAACTTTGT	......................	miRNA	<span style="background-color:lightgreen">TCAGTGCACTAC</span><span style="background-color:red">A</span><span style="background-color:lightgreen">GAACTTTG</span>T	False	False	False	miR-148a-3p	True	0.09	-2.0141313	-0.43066427	7.4711647	3.5722268	miR-148a-3p	False	0.55	4.8731184	-0.45987603	15.653181	-3.0507972	misc-tRF__tRNA-His-GTG	False	0.44	2.6334603	-5.149769	2.4256632	13.034144	RNY5_binpos-60:84	False	0.55	6.465547	-0.29525366	4.94872	1.5367588	miR-148a-3p	True	0.09	15.165683	2.000098	9.288931	-3.0096478
TCAGTGCACTACCGAACTTTGT	miR-148a-3p	True	0.28	0.05	Ensemble	miRNA	mir-148a	miRNA	LOCO	False	True	False	['TCGA']	<span style="color:green">Baseline, Seq, Seq-Seq, Seq-Struct</span>	<span style="color:green">>✓----</span><span style="color:goldenrod">|</span><span style="color:red">-----<</span>	TCAGTGCACTACAGAACTTTGT	......................	miRNA	<span style="background-color:lightgreen">TCAGTGCACTAC</span><span style="background-color:red">A</span><span style="background-color:lightgreen">GAACTTTGT</span>	False	False	False	miR-148a-3p	True	0.05	-1.7629287	0.20736219	7.483974	3.5749254	miR-148a-3p	True	0.05	5.126368	-0.47470498	15.658495	-3.0421116	miR-148a-3p	True	0.05	2.4223666	-5.007731	2.397476	13.041548	miR-148a-3p	False	0.5	6.4473467	-0.29685992	4.953317	1.5367861	miR-148a-3p	True	0.05	15.1566725	2.0072927	9.229533	-3.063383
TCAGTGCACTACCGAACTTTGTA	5.8S_binpos-0:27	True	0.28	0.09	Ensemble	rRNA	mir-148a	miRNA	LOCO	False	True	False	['TCGA']	<span style="color:green">Baseline, Seq</span>	<span style="color:green">>-✓---</span><span style="color:goldenrod">|</span><span style="color:red">-----<</span>	TCAGTGCACTACAGAACTTTGT	.......................	rRNA	<span style="background-color:lightgreen">TCAGTGCACTAC</span><span style="background-color:red">A</span><span style="background-color:lightgreen">GAACTTTGT</span>	False	False	False	5.8S_binpos-0:27	True	0.09	-1.1727564	1.2532939	7.4475694	3.563901	28S_binpos-5010:5040	False	0.52	5.1223693	-0.47171304	15.650337	-3.0506945	misc-tRF__tRNA-Gly-GCC	False	0.57	7.3090444	-3.5840871	6.6956453	19.064304	misc-tRF__MT-TH	False	0.55	6.524318	0.096401796	4.9541698	1.5405918	miR-148a-3p	True	0.09	15.181485	1.9853555	9.258356	-3.0310373
TCAGTGCACTACCGAACTTTGTAA	28S_binpos-3600:3630	False	0.28	0.55	Ensemble	rRNA	mir-148a	miRNA	LOCO	False	True	False	['TCGA']	<span style="color:red">Seq, Seq-Rev, Seq-Seq, Seq-Struct</span>	<span style="color:green">>-----</span><span style="color:goldenrod">|</span><span style="color:red">---✗-<</span>	TGAATCTGACAACAGAGGCTTACGACCCC	........................	Novel	TGAATCTGACAA<span style="background-color:lightgreen">CAG</span><span style="background-color:red">AGGCT</span><span style="background-color:lightgreen">TAC</span>GACCCC	False	False	False	MON1B__ENST00000248248.8_binpos-3120:3150	False	0.54	0.47309518	2.3208935	7.47361	3.5763285	28S_binpos-330:360	False	0.53	5.1280956	-0.46368647	15.647754	-3.046205	WWC3__ENST00000380861.10_binpos-2725:2750	False	0.46	6.5169373	2.6279104	1.2441218	16.590813	28S_binpos-3600:3630	False	0.55	6.324023	0.21688245	4.957336	1.5426729	miR-148a-3p	True	0.12	15.209972	1.9604244	9.277861	-3.014748
TCAGTGCACTACCGAACTTTGTAACTCGT	28S_binpos-4950:4980	False	0.29	0.52	Ensemble	rRNA	no_annotation	no_annotation	no_annotation	False	True	False	['TCGA']	<span style="color:red">Baseline, Seq, Seq-Rev, Seq-Seq, Seq-Struct</span>	<span style="color:green">>-----</span><span style="color:goldenrod">|</span><span style="color:red">--✗--<</span>	CACCGCACGTTCGTGGGGAACCTGG	.............................	Novel	CACC<span style="background-color:lightgreen">GCAC</span><span style="background-color:red">GTTCGTGGG</span><span style="background-color:lightgreen">GAAC</span>CTGG	False	False	False	RBM14__ENST00000512283.1_binpos-0:30	False	0.48	3.9143906	5.5680065	9.564253	3.8013754	snoDB0175_binpos-56:76	False	0.48	-1.6565758	-2.608549	15.633244	-3.0669444	28S_binpos-4950:4980	False	0.52	7.080619	3.3372366	5.6766787	8.707396	12S_binpos-360:390	False	0.5	7.395156	0.7575413	4.962051	1.5566769	miR-148a-3p	False	0.28	11.2851095	3.79558	9.745978	-3.127878
TCAGTGCACTACCGAACTTTGTATCTCGTC	miR-132-5p	False	0.29	0.53	Ensemble	miRNA	no_annotation	no_annotation	no_annotation	False	True	False	['TCGA']	<span style="color:red">Baseline, Seq, Seq-Rev, Seq-Seq, Seq-Struct</span>	<span style="color:green">>-----</span><span style="color:goldenrod">|</span><span style="color:red">---✗-<</span>	GTAAAGCTCAACGTGATTACTCTGAAGTCC	...(((((...........)))))......	Novel	GTAAAGC<span style="background-color:lightgreen">TCA</span><span style="background-color:red">AC</span><span style="background-color:lightgreen">GTG</span>ATTACTCTGAAGTCC	False	False	False	18S_binpos-336:364	False	0.5	4.073607	4.822945	7.3412952	3.9455726	MT-ATP6__ENST00000361899.2_binpos-90:120	False	0.5	-1.6395823	-2.5903032	15.479475	-3.237231	miR-132-5p	False	0.53	11.123382	6.7534585	7.3920593	7.4021187	misc-tRF__tRNA-Glu-CTC	False	0.53	7.4121733	0.7485851	9.714074	12.371469	miR-148a-3p	False	0.3	14.328632	8.629578	4.038404	11.796754
TCAGTGCACTACCGAACTTTGTC	miR-148a-3p	True	0.28	0.09	Ensemble	miRNA	mir-148a	miRNA	LOCO	False	True	False	['TCGA']	<span style="color:green">Baseline, Seq-Rev</span>	<span style="color:green">>-✓---</span><span style="color:goldenrod">|</span><span style="color:red">-----<</span>	TCAGTGCACTACAGAACTTTGT	.......................	miRNA	<span style="background-color:lightgreen">TCAGTGCACTAC</span><span style="background-color:red">A</span><span style="background-color:lightgreen">GAACTTTGT</span>	False	False	False	snoDB0119_binpos-116:137	False	0.5	-1.3675156	1.3835285	7.5218744	3.631473	28S_binpos-4290:4320	False	0.46	5.118966	-0.47492397	15.632823	-3.0784023	misc-tRF__tRNA-Glu-CTC	False	0.52	6.849375	-3.5061464	6.6426334	19.044971	miR-148a-3p	True	0.09	6.4270053	-0.27576903	4.949193	1.5386401	miR-148a-3p	True	0.09	15.170537	1.9965073	9.26619	-3.0383368
TCAGTGCACTACCGAACTTTGTCA	JMJD1C__ENST00000489372.4_binpos-54:81	True	0.29	0.12	Ensemble	protein_coding	mir-148a	miRNA	LOCO	False	True	False	['TCGA']	<span style="color:green">Baseline, Seq-Rev, Seq-Struct</span>	<span style="color:green">>--✓--</span><span style="color:goldenrod">|</span><span style="color:red">-----<</span>	TCAGTGCACTACAGAACTTTGT	........................	protein_coding	<span style="background-color:lightgreen">TCAGTGCACTAC</span><span style="background-color:red">A</span><span style="background-color:lightgreen">GAACTTTGT</span>	False	False	False	snoDB0111_binpos-60:85	False	0.46	0.43373832	1.1976663	7.4618497	3.6098096	snoDB0175_binpos-56:76	False	0.46	5.108303	-0.4756949	15.6291	-3.07728	JMJD1C__ENST00000489372.4_binpos-54:81	True	0.12	7.1107025	2.3641212	1.2657086	16.596457	miR-148a-3p	True	0.12	6.142774	-0.016506752	4.9462886	1.5344902	miR-148a-3p	True	0.12	15.172113	1.9962875	9.274067	-3.048356
TCAGTGCACTACCGAACTTTGTCT	snoDB0119_binpos-116:137	False	0.28	0.54	Ensemble	snoRNA	mir-148a	miRNA	LOCO	False	True	False	['TCGA']	<span style="color:red">Seq, Seq-Rev, Seq-Seq, Seq-Struct</span>	<span style="color:green">>-----</span><span style="color:goldenrod">|</span><span style="color:red">---✗-<</span>	ACAGAGGTATATTTAGCTGTATTGTGAG	........................	Novel	A<span style="background-color:lightgreen">CAG</span><span style="background-color:red">AGGTATATTTAGCTGTA</span><span style="background-color:lightgreen">TTGT</span>GAG	False	False	False	snoDB0119_binpos-116:137	False	0.54	-0.44047305	2.062415	7.485406	3.5961058	28S_binpos-4230:4260	False	0.46	5.122577	-0.4735868	15.627693	-3.0871546	ZNF160__ENST00000596388.1_binpos-29:58	False	0.46	6.7433004	2.8896775	1.2769332	16.570343	miR-148a-3p	False	0.5	6.0344176	0.01161667	4.9482293	1.5379367	miR-148a-3p	True	0.12	15.17805	1.9967377	9.268036	-3.0368152
TCAGTGCACTACCGAACTTTGTT	miR-148a-3p	True	0.3	0.09	Ensemble	miRNA	mir-148a	miRNA	LOCO	False	True	False	['TCGA']	<span style="color:green">Baseline, Seq-Seq, Seq-Struct</span>	<span style="color:green">>-✓---</span><span style="color:goldenrod">|</span><span style="color:red">-----<</span>	TCAGTGCACTACAGAACTTTGT	.......................	miRNA	<span style="background-color:lightgreen">TCAGTGCACTAC</span><span style="background-color:red">A</span><span style="background-color:lightgreen">GAACTTTGT</span>	False	False	False	snoDB0478_binpos-120:146	False	0.48	-1.5378206	0.4143318	7.4809346	3.5746021	miR-148a-3p	True	0.09	5.1153073	-0.4805699	15.710175	-2.9910083	miR-148a-3p	True	0.09	6.9035563	-3.9038694	6.676505	19.064785	miR-148a-3p	False	0.48	6.447966	0.032736976	4.952129	1.5430937	miR-148a-3p	True	0.09	15.181698	1.9898913	9.21826	-3.0709078
TCAGTGCACTACCGAACTTTGTTT	miR-148a-3p	True	0.3	0.12	Ensemble	miRNA	mir-148a	miRNA	LOCO	False	True	False	['TCGA']	<span style="color:green">Baseline, Seq-Seq</span>	<span style="color:green">>--✓--</span><span style="color:goldenrod">|</span><span style="color:red">-----<</span>	TCAGTGCACTACAGAACTTTGT	........................	miRNA	<span style="background-color:lightgreen">TCAGTGCACTAC</span><span style="background-color:red">A</span><span style="background-color:lightgreen">GAACTTTGT</span>	False	False	False	snoDB0437_binpos-90:111	False	0.5	-1.4506925	1.391878	7.4808774	3.5585568	miR-148a-3p	True	0.12	5.111649	-0.48039085	15.671512	-3.0335202	HNRNPH1__ENST00000504549.5_binpos-480:510	False	0.54	6.7312565	2.9121754	1.2603111	16.585213	miR-148a-3p	False	0.5	6.3694386	0.21696524	4.9506154	1.5390594	miR-148a-3p	True	0.12	15.188712	1.9857118	9.234078	-3.0428824
TCAGTGCACTACGGAACTTTG	miR-148a-3p	True	0.3	0.09	Ensemble	miRNA	mir-148a	miRNA	LOCO	True	True	False	['TCGA', 'LC']	<span style="color:green">Baseline, Seq-Seq</span>	<span style="color:green">>-✓---</span><span style="color:goldenrod">|</span><span style="color:red">-----<</span>	TCAGTGCACTACAGAACTTTGT	.....................	miRNA	<span style="background-color:lightgreen">TCAGTGCACTAC</span><span style="background-color:red">A</span><span style="background-color:lightgreen">GAACTTTG</span>T	False	False	False	snoDB0682_binpos-72:92	False	0.5	-3.5999942	2.0859694	7.487094	3.5520897	miR-148a-3p	True	0.09	4.722363	-0.5048652	15.624374	-3.1253276	misc-tRF__tRNA-Glu-CTC	False	0.45	7.6249876	-6.5295987	5.7575617	8.6840925	28S_binpos-4950:4980	False	0.48	6.451355	-0.81457907	-2.161068	-2.8210254	miR-148a-3p	True	0.09	15.166611	2.0019128	9.306667	-2.9821222
TCAGTGCACTACGGAACTTTGA	miR-148a-3p	True	0.3	0.09	Ensemble	miRNA	mir-148a	miRNA	LOCO	False	True	False	['TCGA']	<span style="color:green">Baseline, Seq-Seq</span>	<span style="color:green">>-✓---</span><span style="color:goldenrod">|</span><span style="color:red">-----<</span>	TCAGTGCACTACAGAACTTTGT	......................	miRNA	<span style="background-color:lightgreen">TCAGTGCACTAC</span><span style="background-color:red">A</span><span style="background-color:lightgreen">GAACTTTG</span>T	False	False	False	45S-18S-head_binpos-1950:1980	False	0.5	-3.3780303	2.1306894	7.4764314	3.5398772	miR-148a-3p	True	0.09	4.674176	-0.5590553	15.666753	-3.078985	misc-tRF__tRNA-Glu-CTC	False	0.48	2.5540404	-5.6605115	2.3803222	13.049064	28S_binpos-4950:4980	False	0.58	6.4533134	-0.80502594	-2.16365	-2.8393428	miR-148a-3p	True	0.09	15.17096	1.9971497	9.30352	-2.982925
TCAGTGCACTACGGAACTTTGT	RNY3_binpos-81:102	True	0.28	0.05	Ensemble	YRNA	mir-148a	miRNA	LOCO	True	True	False	['TCGA', 'LC']	<span style="color:green">Baseline, Seq, Seq-Seq</span>	<span style="color:green">>✓----</span><span style="color:goldenrod">|</span><span style="color:red">-----<</span>	TCAGTGCACTACAGAACTTTGT	......................	YRNA	<span style="background-color:lightgreen">TCAGTGCACTAC</span><span style="background-color:red">A</span><span style="background-color:lightgreen">GAACTTTGT</span>	False	False	False	RNY3_binpos-81:102	True	0.05	-3.526302	2.0121946	7.4828606	3.5463207	miR-148a-3p	True	0.05	4.687151	-0.50081545	15.652074	-3.1178057	RNY1_binpos-90:113	False	0.5	2.7656658	-5.664559	2.3891664	13.029193	28S_binpos-4950:4980	False	0.48	6.374685	-0.8002733	-2.167238	-2.8200955	miR-148a-3p	True	0.05	15.171096	1.9975966	9.302565	-2.9847364
TCAGTGCACTACGGAACTTTGTC	28S_binpos-4230:4260	True	0.3	0.09	Ensemble	rRNA	mir-148a	miRNA	LOCO	False	True	False	['TCGA']	<span style="color:green">Baseline, Seq-Seq</span>	<span style="color:green">>-✓---</span><span style="color:goldenrod">|</span><span style="color:red">-----<</span>	TCAGTGCACTACAGAACTTTGT	.......................	rRNA	<span style="background-color:lightgreen">TCAGTGCACTAC</span><span style="background-color:red">A</span><span style="background-color:lightgreen">GAACTTTGT</span>	False	False	False	snoDB0991_binpos-0:20	False	0.38	-3.4469557	2.739869	7.4939566	3.6087856	28S_binpos-4230:4260	True	0.09	-3.2847307	2.617521	15.607642	-3.158875	MEG9__ENST00000699460.1_binpos-1566:1595	False	0.48	7.5886097	-4.029712	6.762652	18.878551	28S_binpos-4950:4980	False	0.46	6.43935	-0.7718911	-2.17856	-2.8584201	miR-148a-3p	True	0.09	15.175807	1.9932202	9.269948	-2.9723914
TCAGTGCACTACTGAACTTTG	miR-148a-3p	True	0.28	0.09	Ensemble	miRNA	mir-148a	miRNA	LOCO	True	True	False	['TCGA', 'LC']	<span style="color:green">Baseline, Seq, Seq-Rev, Seq-Seq</span>	<span style="color:green">>-✓---</span><span style="color:goldenrod">|</span><span style="color:red">-----<</span>	TCAGTGCACTACAGAACTTTGT	((((((...))))))......	miRNA	<span style="background-color:lightgreen">TCAGTGCACTAC</span><span style="background-color:red">A</span><span style="background-color:lightgreen">GAACTTTG</span>T	False	False	False	miR-148a-3p	True	0.09	-2.1781356	2.182138	7.4761677	3.5918887	miR-148a-3p	True	0.09	4.6998305	-0.56206214	15.636443	-3.095531	RNY1_binpos-90:113	False	0.4	-0.8995159	1.3041688	7.9055514	3.8559945	miR-148a-3p	True	0.09	6.686085	-0.61826336	-2.3591228	-3.025806	snoDB0853_binpos-84:112	True	0.09	15.139853	2.026218	9.304519	-2.984064
TCAGTGCACTACTGAACTTTGT	miR-148a-3p	True	0.28	0.05	Ensemble	miRNA	mir-148a	miRNA	LOCO	True	True	False	['TCGA', 'LC']	<span style="color:green">Baseline, Seq, Seq-Rev, Seq-Seq</span>	<span style="color:green">>✓----</span><span style="color:goldenrod">|</span><span style="color:red">-----<</span>	TCAGTGCACTACAGAACTTTGT	((((((...)))))).......	miRNA	<span style="background-color:lightgreen">TCAGTGCACTAC</span><span style="background-color:red">A</span><span style="background-color:lightgreen">GAACTTTGT</span>	False	False	False	miR-148a-3p	True	0.05	-2.4171848	2.1196883	7.4732504	3.6016462	miR-148a-3p	True	0.05	4.9525213	-0.6936765	15.643564	-3.0899034	ZNF160__ENST00000596388.1_binpos-29:58	False	0.36	5.4231997	-3.7475915	12.332603	7.79473	miR-148a-3p	True	0.05	6.6764417	-0.55648404	-2.3435638	-3.0137572	miR-148a-3p	True	0.05	15.168246	1.9942833	9.305583	-2.979667
TCAGTGCACTAGAGAACTTTG	miR-148a-3p	True	0.28	0.09	Ensemble	miRNA	mir-148a	miRNA	LOCO	True	True	False	['TCGA', 'LC']	<span style="color:green">Baseline, Seq, Seq-Rev, Seq-Seq, Seq-Struct</span>	<span style="color:green">>-✓---</span><span style="color:goldenrod">|</span><span style="color:red">-----<</span>	TCAGTGCACTACAGAACTTTGT	.....................	miRNA	<span style="background-color:lightgreen">TCAGTGCACTA</span><span style="background-color:red">C</span><span style="background-color:lightgreen">AGAACTTTG</span>T	False	False	False	miR-148a-3p	True	0.09	-2.168998	1.3543797	7.404082	3.5542247	miR-148a-3p	True	0.09	4.4012756	-0.51226205	15.635954	-3.110534	piR_0835_binpos-3625:3654	True	0.09	6.48725	-7.329674	13.429369	4.6363344	miR-148a-3p	True	0.09	6.695696	-0.7380089	-2.3897374	-2.9848452	miR-148a-3p	True	0.09	15.204313	1.9636616	9.261869	-3.0183501
TCAGTGCACTAGAGAACTTTGA	miR-148a-3p	True	0.3	0.09	Ensemble	miRNA	mir-148a	miRNA	LOCO	False	True	False	['TCGA']	<span style="color:green">Baseline, Seq-Seq</span>	<span style="color:green">>-✓---</span><span style="color:goldenrod">|</span><span style="color:red">-----<</span>	TCAGTGCACTACAGAACTTTGT	......................	miRNA	<span style="background-color:lightgreen">TCAGTGCACTA</span><span style="background-color:red">C</span><span style="background-color:lightgreen">AGAACTTTG</span>T	False	False	False	snoDB0708_binpos-60:83	False	0.35	-1.499958	1.7684879	7.4042006	3.5818944	miR-148a-3p	True	0.09	4.365408	-0.49613276	15.630305	-3.1109622	piR_0835_binpos-3625:3654	False	0.44	1.540573	-5.3567333	2.3646772	13.052538	RNY3_binpos-81:102	False	0.41	6.5702724	-0.7711975	-2.3803961	-2.982473	miR-148a-3p	True	0.09	15.186798	1.9815922	9.276004	-3.0108037
TCAGTGCACTAGAGAACTTTGT	miR-148a-3p	True	0.28	0.05	Ensemble	miRNA	mir-148a	miRNA	LOCO	True	True	False	['TCGA', 'LC']	<span style="color:green">Baseline, Seq, Seq-Rev, Seq-Seq, Seq-Struct</span>	<span style="color:green">>✓----</span><span style="color:goldenrod">|</span><span style="color:red">-----<</span>	TCAGTGCACTACAGAACTTTGT	......................	miRNA	<span style="background-color:lightgreen">TCAGTGCACTA</span><span style="background-color:red">C</span><span style="background-color:lightgreen">AGAACTTTGT</span>	False	False	False	miR-148a-3p	True	0.05	-2.4833992	1.0633444	7.4010673	3.5889661	miR-148a-3p	True	0.05	4.4714227	-0.50991595	15.647542	-3.1039443	miR-148a-3p	True	0.05	1.7008805	-5.2785735	2.3415427	13.055639	miR-148a-3p	True	0.05	6.694245	-0.67663336	-2.3919156	-2.9919887	RNU5B-1__ENST00000363286.1_binpos-60:90	True	0.05	15.208998	1.9564931	9.212928	-3.0639582
TCAGTGCACTATAGAACTTTG	miR-148a-3p	True	0.28	0.09	Ensemble	miRNA	mir-148a	miRNA	LOCO	True	True	False	['TCGA', 'LC']	<span style="color:green">Baseline, Seq, Seq-Seq</span>	<span style="color:green">>-✓---</span><span style="color:goldenrod">|</span><span style="color:red">-----<</span>	TCAGTGCACTACAGAACTTTGT	.....................	miRNA	<span style="background-color:lightgreen">TCAGTGCACTA</span><span style="background-color:red">C</span><span style="background-color:lightgreen">AGAACTTTG</span>T	False	False	False	miR-148a-3p	True	0.09	-0.8003723	1.3979477	7.422269	3.6401095	snoDB1049_binpos-48:68	True	0.09	4.569467	-0.5452949	15.631121	-3.1190634	snoDB0586_binpos-0:27	False	0.57	6.492421	-7.3121257	13.485883	4.67617	RNY5_binpos-60:84	False	0.5	6.6861596	-0.70586437	-2.3746264	-3.0516665	miR-148a-3p	True	0.09	15.18242	1.983976	9.294998	-3.0108376
TCAGTGCACTATAGAACTTTGA	3p-CCA-tRF__tRNA-Tyr-GTA	False	0.28	0.48	Ensemble	tRNA	mir-148a	miRNA	LOCO	False	True	False	['TCGA']	<span style="color:red">Seq, Seq-Rev, Seq-Seq, Seq-Struct</span>	<span style="color:green">>-----</span><span style="color:goldenrod">|</span><span style="color:red">--✗--<</span>	GCTCAGTGGCAGAGCATTTGACTGC	......................	Novel	GC<span style="background-color:lightgreen">TCAGTG</span><span style="background-color:red">GCAGAGCATTT</span><span style="background-color:lightgreen">GACTG</span>C	False	False	False	3p-CCA-tRF__tRNA-Tyr-GTA	False	0.48	-0.8321679	1.2242465	7.4351315	3.6111836	3p-CCA-tRF__tRNA-Ala-AGC	False	0.48	4.5690722	-0.5352356	15.638272	-3.101977	snoDB0586_binpos-0:27	False	0.36	1.5422453	-5.370372	2.4695227	13.044983	28S_binpos-3600:3630	False	0.47	6.5824246	-0.7690518	-2.4615192	-3.0989184	miR-148a-3p	True	0.09	15.185124	1.9810615	9.319746	-3.0349445
TCAGTGCACTATAGAACTTTGT	miR-148a-3p	True	0.28	0.05	Ensemble	miRNA	mir-148a	miRNA	LOCO	True	True	False	['TCGA', 'LC']	<span style="color:green">Baseline, Seq, Seq-Rev, Seq-Seq</span>	<span style="color:green">>✓----</span><span style="color:goldenrod">|</span><span style="color:red">-----<</span>	TCAGTGCACTACAGAACTTTGT	......................	miRNA	<span style="background-color:lightgreen">TCAGTGCACTA</span><span style="background-color:red">C</span><span style="background-color:lightgreen">AGAACTTTGT</span>	False	False	False	miR-148a-3p	True	0.05	-0.8982427	1.3999335	7.4081564	3.676285	miR-148a-3p	True	0.05	4.9928994	-0.6062089	15.64659	-3.109703	misc-tRF__tRNA-Glu-CTC	False	0.5	1.5631043	-5.3646655	2.4084332	13.048551	miR-148a-3p	True	0.05	6.7034717	-0.6672098	-2.4055111	-3.033145	miR-148a-3p	True	0.05	15.205219	1.9686852	9.290283	-3.020594
TCAGTGCACTATAGAACTTTGTC	miR-148a-3p	True	0.28	0.09	Ensemble	miRNA	mir-148a	miRNA	LOCO	False	True	False	['TCGA']	<span style="color:green">Baseline, Seq, Seq-Rev, Seq-Seq</span>	<span style="color:green">>-✓---</span><span style="color:goldenrod">|</span><span style="color:red">-----<</span>	TCAGTGCACTACAGAACTTTGT	.......................	miRNA	<span style="background-color:lightgreen">TCAGTGCACTA</span><span style="background-color:red">C</span><span style="background-color:lightgreen">AGAACTTTGT</span>	False	False	False	miR-148a-3p	True	0.09	-0.94300705	0.8946462	7.3965473	3.7657673	16S_binpos-330:360	True	0.09	5.088545	-0.48649406	15.645114	-3.1089604	HNRNPH1__ENST00000504549.5_binpos-480:510	False	0.52	6.851601	-3.302417	6.2781644	18.950727	miR-148a-3p	True	0.09	6.635432	-0.6273431	-2.369432	-3.0518343	miR-148a-3p	True	0.09	15.2005	1.9882972	9.29453	-3.0139527
TCAGTGCACTATAGAACTTTGTCT	18S_binpos-1372:1400	True	0.3	0.12	Ensemble	rRNA	mir-148a	miRNA	LOCO	False	True	False	['TCGA']	<span style="color:green">Baseline, Seq-Seq</span>	<span style="color:green">>--✓--</span><span style="color:goldenrod">|</span><span style="color:red">-----<</span>	TCAGTGCACTACAGAACTTTGT	........................	rRNA	<span style="background-color:lightgreen">TCAGTGCACTA</span><span style="background-color:red">C</span><span style="background-color:lightgreen">AGAACTTTGT</span>	False	False	False	16S_binpos-990:1020	False	0.5	-0.28639	2.0704162	7.371379	3.7984755	18S_binpos-1372:1400	True	0.12	5.072924	-0.4815653	15.609559	-3.1423404	RNY1_binpos-90:113	False	0.5	6.5283284	2.4717546	1.3201151	16.366863	miR-148a-3p	False	0.48	6.391913	-0.053690575	-2.358425	-3.0361798	miR-148a-3p	True	0.12	15.224803	2.005834	9.27977	-3.0289824
TCAGTGCACTCAGAACTTTG	miR-148b-3p	True	0.28	0.14	Ensemble	miRNA		lncRNA;piRNA;protein_coding	LOCO	True	False	False	['LC']	<span style="color:green">Seq, Seq-Rev, Seq-Struct</span>	<span style="color:green">>--✓--</span><span style="color:goldenrod">|</span><span style="color:red">-----<</span>	TCAGTGCATCACAGAACTTTGT	....................	miRNA	<span style="background-color:lightgreen">TCAGTGCA</span><span style="background-color:red">TCA</span><span style="background-color:lightgreen">CAGAACTTTG</span>T	False	False	False	miR-148b-3p	True	0.14	-2.6339211	1.6967189	7.9323425	3.7117605	JAG1__ENST00000617357.1_binpos-319:348	False	0.46	2.8337798	1.336114	12.497119	5.255639	miR-148b-3p	True	0.14	7.9451365	11.560724	13.272882	4.5068536	miR-148b-3p	True	0.14	6.692158	-0.74622816	-2.8032033	-2.757793	snoDB0691_binpos-72:92	False	0.38	14.89086	2.1795583	4.6457367	7.0926385
TCAGTGCACTCAGAACTTTGT	miR-148b-3p	True	0.28	0.09	Ensemble	miRNA	DUS4L__ENST00000639466.1_binpos-210:240;LINC01607__ENST00000666705.1_binpos-986:1015;TMX4__ENST00000246024.7_binpos-3444:3472;piR_0001_binpos-63800:63829	lncRNA;piRNA;protein_coding	LOCO	False	True	False	['TCGA']	<span style="color:green">Seq, Seq-Rev, Seq-Struct</span>	<span style="color:green">>-✓---</span><span style="color:goldenrod">|</span><span style="color:red">-----<</span>	TCAGTGCATCACAGAACTTTGT	.....................	miRNA	<span style="background-color:lightgreen">TCAGTGCA</span><span style="background-color:red">TCA</span><span style="background-color:lightgreen">CAGAACTTTGT</span>	False	False	False	miR-148b-3p	True	0.09	-3.2450693	1.0706965	7.901632	3.6974328	JAG1__ENST00000617357.1_binpos-319:348	False	0.46	2.927422	1.3669841	12.498134	5.2372723	miR-148b-3p	True	0.09	6.1061687	-5.914381	13.247512	4.473124	miR-148b-3p	True	0.09	6.676418	-0.76479757	-2.820628	-2.768216	snoDB0691_binpos-72:92	False	0.38	14.879158	2.1880913	4.651684	7.092201
TCAGTGCACTCCAGAACTTT	snoDB0522_binpos-108:128	False	0.28	0.5	Ensemble	snoRNA	mir-148a	miRNA	LOCO	False	True	False	['TCGA']	<span style="color:red">Seq, Seq-Rev, Seq-Seq, Seq-Struct</span>	<span style="color:green">>-----</span><span style="color:goldenrod">|</span><span style="color:red">--✗--<</span>	TGCCAGTCTCCTTCAGACAA	....................	Novel	TGCCAGT<span style="background-color:lightgreen">CTCC</span>TTCAGACAA	False	False	False	snoDB0522_binpos-108:128	False	0.5	-2.042889	-0.0019667721	7.9162045	3.6982274	5S_binpos-25:50	False	0.5	4.535958	-0.25377953	14.939666	-1.9507124	snoDB0175_binpos-56:76	False	0.47	8.523978	12.114359	13.327924	4.5419216	miR-148b-3p	False	0.45	6.5796313	-0.8466646	-2.789238	-2.7470965	miR-148a-3p	True	0.14	15.08743	2.0512588	9.251585	-3.0216348
TCAGTGCACTCCAGAACTTTG	miR-148a-3p	True	0.28	0.09	Ensemble	miRNA	mir-148a	miRNA	LOCO	False	True	False	['TCGA']	<span style="color:green">Baseline, Seq, Seq-Rev</span>	<span style="color:green">>-✓---</span><span style="color:goldenrod">|</span><span style="color:red">-----<</span>	TCAGTGCACTACAGAACTTTGT	.....................	miRNA	<span style="background-color:lightgreen">TCAGTGCACT</span><span style="background-color:red">A</span><span style="background-color:lightgreen">CAGAACTTTG</span>T	False	False	False	miR-148b-3p	True	0.14	-1.7455968	-1.2437024	7.895384	3.6881218	3p-CCA-tRF__tRNA-Ala-AGC	False	0.43	4.616562	-0.2746286	14.9564905	-1.9713187	misc-tRF__tRNA-Glu-CTC	False	0.52	6.566069	-6.561854	13.2958975	4.516126	miR-148a-3p	True	0.09	6.5922217	-0.67858607	-2.7654796	-2.7264843	miR-148a-3p	True	0.09	15.133065	2.0078347	9.250342	-3.023846
TCAGTGCACTCCAGAACTTTGA	misc-tRF__tRNA-Cys-GCA	True	0.28	0.14	Ensemble	tRNA	mir-148a	miRNA	LOCO	False	True	False	['TCGA']	<span style="color:green">Baseline, Seq</span>	<span style="color:green">>--✓--</span><span style="color:goldenrod">|</span><span style="color:red">-----<</span>	TCAGTGCATCACAGAACTTTGT	......................	tRNA	<span style="background-color:lightgreen">TCAGTGCA</span><span style="background-color:red">TCA</span><span style="background-color:lightgreen">CAGAACTTTG</span>T	False	False	False	misc-tRF__tRNA-Cys-GCA	True	0.14	-1.4379387	-1.4061881	7.909465	3.6996162	3p-CCA-tRF__tRNA-Ala-AGC	False	0.36	4.5247445	-0.26380357	14.937094	-1.9433843	misc-tRF__tRNA-Glu-CTC	False	0.46	2.0358663	-5.3204417	2.6693995	13.026952	miR-148a-3p	False	0.48	6.5483775	-0.67942417	-2.8005338	-2.718847	miR-148a-3p	True	0.09	15.138942	2.005173	9.249828	-3.0193279
TCAGTGCACTCCAGAACTTTGT	miR-148b-3p	True	0.28	0.09	Ensemble	miRNA	mir-148a	miRNA	LOCO	False	True	False	['TCGA']	<span style="color:green">Baseline, Seq, Seq-Rev, Seq-Struct</span>	<span style="color:green">>-✓---</span><span style="color:goldenrod">|</span><span style="color:red">-----<</span>	TCAGTGCATCACAGAACTTTGT	......................	miRNA	<span style="background-color:lightgreen">TCAGTGCA</span><span style="background-color:red">TCA</span><span style="background-color:lightgreen">CAGAACTTTGT</span>	False	False	False	miR-148b-3p	True	0.09	-1.9342457	-1.3032808	7.8895025	3.6933453	IL10RA__ENST00000696732.1_binpos-1885:1914	False	0.48	4.718368	-0.36319035	14.922338	-1.9362965	miR-148b-3p	True	0.09	1.9058739	-5.3125734	2.4392428	13.02139	miR-148a-3p	True	0.09	6.6058383	-0.6803287	-2.771114	-2.7344358	miR-148a-3p	True	0.05	15.149281	1.9918764	9.249088	-3.0276127
TCAGTGCACTCCAGAACTTTGTA	5S_binpos-25:50	True	0.3	0.09	Ensemble	rRNA	mir-148a	miRNA	LOCO	False	True	False	['TCGA']	<span style="color:green">Baseline, Seq, Seq-Rev, Seq-Seq, Seq-Struct</span>	<span style="color:green">>-✓---</span><span style="color:goldenrod">|</span><span style="color:red">-----<</span>	TCAGTGCACTACAGAACTTTGT	.......................	rRNA	<span style="background-color:lightgreen">TCAGTGCACT</span><span style="background-color:red">A</span><span style="background-color:lightgreen">CAGAACTTTGT</span>	False	False	False	miR-148a-3p	True	0.13	-1.6330762	-0.8900898	7.898203	3.6881416	5S_binpos-25:50	True	0.09	4.7661004	-0.37382475	14.935984	-1.9499763	miR-148b-3p	True	0.09	7.278075	-3.33166	6.665275	19.041931	miR-148a-3p	True	0.09	6.6188903	-0.40097663	-2.7772624	-2.7402377	miR-148a-3p	True	0.09	15.134885	2.0111413	9.255603	-3.0232215
TCAGTGCACTCCAGAACTTTGTATCTCGTC	snoDB0955_binpos-30:60	False	0.3	0.53	Ensemble	snoRNA	no_annotation	no_annotation	no_annotation	False	True	False	['TCGA']	<span style="color:red">Baseline, Seq, Seq-Rev, Seq-Seq, Seq-Struct</span>	<span style="color:green">>-----</span><span style="color:goldenrod">|</span><span style="color:red">--✗--<</span>	ACACTGAGATCCAACTCTG	...(((((...........)))))......	Novel	A<span style="background-color:lightgreen">CACT</span><span style="background-color:red">GAGATCC</span><span style="background-color:lightgreen">AACT</span>CTG	False	False	False	NPC2__ENST00000554482.1_binpos-224:252	False	0.4	3.4240253	5.26109	7.333823	3.9489458	snoDB0955_binpos-30:60	False	0.53	-1.3778788	-2.3871179	15.436555	-3.2920623	HNRNPH1__ENST00000504549.5_binpos-480:510	False	0.47	11.112388	6.5493474	7.339628	7.2155433	misc-tRF__tRNA-Glu-CTC	False	0.43	7.402906	0.746086	9.715794	12.3740225	miR-148a-3p	False	0.3	14.329821	8.628776	4.046222	11.790845
TCAGTGCACTCCAGAACTTTGTC	snoDB0522_binpos-108:128	True	0.28	0.13	Ensemble	snoRNA	mir-148a	miRNA	LOCO	False	True	False	['TCGA']	<span style="color:green">Baseline, Seq, Seq-Rev, Seq-Struct</span>	<span style="color:green">>--✓--</span><span style="color:goldenrod">|</span><span style="color:red">-----<</span>	TCAGTGCATCACAGAACTTTGT	.......................	snoRNA	<span style="background-color:lightgreen">TCAGTGCA</span><span style="background-color:red">TCA</span><span style="background-color:lightgreen">CAGAACTTTGT</span>	False	False	False	snoDB0522_binpos-108:128	True	0.13	-1.6973475	-0.8324205	7.928174	3.6987333	ASAP3__ENST00000635461.1_binpos-884:910	False	0.43	4.772579	-0.37109685	14.924317	-1.9343619	WWC3__ENST00000380861.10_binpos-2725:2750	True	0.13	7.184017	-3.3488646	6.7051177	18.994455	miR-148a-3p	True	0.13	6.5900764	-0.630333	-2.746813	-2.7525504	miR-148a-3p	True	0.09	15.143127	2.0014207	9.243214	-3.050208
TCAGTGCACTCCAGAACTTTGTCT	miR-148a-3p	True	0.28	0.17	Ensemble	miRNA	mir-148a	miRNA	LOCO	False	True	False	['TCGA']	<span style="color:green">Baseline, Seq-Rev</span>	<span style="color:green">>---✓-</span><span style="color:goldenrod">|</span><span style="color:red">-----<</span>	TCAGTGCATCACAGAACTTTGT	........................	miRNA	<span style="background-color:lightgreen">TCAGTGCA</span><span style="background-color:red">TCA</span><span style="background-color:lightgreen">CAGAACTTTGT</span>	False	False	False	snoDB0522_binpos-108:128	False	0.56	-0.045349937	-0.3068975	7.9068832	3.6956654	ASAP3__ENST00000635461.1_binpos-884:910	False	0.42	4.7620397	-0.39229375	14.935393	-1.950483	misc-tRF__tRNA-Glu-CTC	False	0.42	6.5912685	2.381293	1.2674186	16.606758	miR-148a-3p	True	0.17	6.3336663	-0.18454349	-2.766114	-2.7344968	miR-148a-3p	True	0.12	15.159828	1.9902816	9.244248	-3.0485802
TCAGTGCACTCCAGAACTTTGTT	JAG1__ENST00000617357.1_binpos-319:348	True	0.29	0.09	Ensemble	protein_coding	mir-148a	miRNA	LOCO	False	True	False	['TCGA']	<span style="color:green">Baseline, Seq, Seq-Rev, Seq-Struct</span>	<span style="color:green">>-✓---</span><span style="color:goldenrod">|</span><span style="color:red">-----<</span>	TCAGTGCACTACAGAACTTTGT	.......................	protein_coding	<span style="background-color:lightgreen">TCAGTGCACT</span><span style="background-color:red">A</span><span style="background-color:lightgreen">CAGAACTTTGT</span>	False	False	False	miR-148b-3p	True	0.13	-1.8036989	-1.3531862	7.8995004	3.688773	IL10RA__ENST00000696732.1_binpos-1885:1914	False	0.48	4.7820187	-0.38163593	14.925823	-1.9311123	JAG1__ENST00000617357.1_binpos-319:348	True	0.09	7.186033	-3.2850635	6.701038	19.058949	miR-148a-3p	True	0.13	6.6284866	-0.6351647	-2.7642846	-2.71126	miR-148a-3p	True	0.09	15.134402	2.0101788	9.253461	-3.018546
TCAGTGCACTCCAGCACTTTG	misc-tRF__tRNA-Cys-GCA	True	0.28	0.18	Ensemble	tRNA	FADS1__ENST00000424501.5_binpos-510:540;mir-148a	miRNA;protein_coding	LOCO	False	True	False	['TCGA']	<span style="color:green">Baseline, Seq</span>	<span style="color:green">>---✓-</span><span style="color:goldenrod">|</span><span style="color:red">-----<</span>	TCAGTGCATCACAGAACTTTGT	..(((((......)))))...	tRNA	<span style="background-color:lightgreen">TCAGTGCA</span><span style="background-color:red">TCACAGA</span><span style="background-color:lightgreen">ACTTTG</span>T	False	False	False	misc-tRF__tRNA-Cys-GCA	True	0.18	-0.14340076	-1.7431421	7.8806844	3.6934118	HPS4__ENST00000699245.1_binpos-756:784	False	0.5	3.2273962	2.5567486	15.516534	-2.9299686	MT-ND5__ENST00000361567.2_binpos-840:868	False	0.38	15.663788	-1.0845723	13.20076	4.4388456	misc-tRF__tRNA-His-GTG	False	0.38	4.659617	0.04292147	-2.7242944	-2.8420563	DNM3OS__ENST00000650189.1_binpos-161:184	True	0.14	15.129897	2.0109637	9.272615	-3.0257516
TCAGTGCACTCCAGCACTTTGT	miR-148b-3p	True	0.28	0.14	Ensemble	miRNA	mir-148a	miRNA	LOCO	False	True	False	['TCGA']	<span style="color:green">Baseline, Seq, Seq-Rev</span>	<span style="color:green">>--✓--</span><span style="color:goldenrod">|</span><span style="color:red">-----<</span>	TCAGTGCATCACAGAACTTTGT	..(((((......)))))....	miRNA	<span style="background-color:lightgreen">TCAGTGCA</span><span style="background-color:red">TCACAGA</span><span style="background-color:lightgreen">ACTTTGT</span>	False	False	False	miR-148b-3p	True	0.14	-0.10065422	-1.7348725	7.8701835	3.6754653	HPS4__ENST00000699245.1_binpos-756:784	False	0.59	3.4463387	2.1394694	15.510689	-2.9198594	MT-ND5__ENST00000361567.2_binpos-840:868	False	0.36	13.24914	-6.540056	13.214903	4.435298	miR-148a-3p	True	0.14	4.7134976	0.16151129	-2.6885343	-2.8575962	DNM3OS__ENST00000650189.1_binpos-161:184	True	0.09	15.141643	2.0044537	9.281257	-3.0205731
TCAGTGCACTCCCGAACTTTG	snoDB0151_binpos-56:77	False	0.28	0.59	Ensemble	snoRNA	mir-148a	miRNA	LOCO	False	True	False	['TCGA']	<span style="color:red">Seq, Seq-Rev, Seq-Seq, Seq-Struct</span>	<span style="color:green">>-----</span><span style="color:goldenrod">|</span><span style="color:red">----✗<</span>	ACGCCCTTCCCCCCCTTCTTCA	.....................	Novel	ACGCCCT<span style="background-color:lightgreen">TCCC</span>CCCCTTCTTCA	False	False	False	snoDB0151_binpos-56:77	False	0.59	-2.4555042	0.9322193	7.886188	3.6621606	12S_binpos-60:90	False	0.48	-3.125367	1.4389946	14.869221	-1.8884393	28S_binpos-4470:4500	False	0.5	6.7548156	-6.0941076	5.6248083	10.290169	28S_binpos-4950:4980	False	0.48	6.5093603	-0.43457428	-2.6521544	-2.633474	miR-148a-3p	True	0.14	15.072443	2.071773	9.235833	-3.0072594
TCAGTGCACTCCCGAACTTTGA	28S_binpos-4470:4500	False	0.29	0.52	Ensemble	rRNA	mir-148a	miRNA	LOCO	False	True	False	['TCGA']	<span style="color:red">Seq, Seq-Rev, Seq-Seq, Seq-Struct</span>	<span style="color:green">>-----</span><span style="color:goldenrod">|</span><span style="color:red">--✗--<</span>	TAAACCATTCGTAGACGACCTGA	......................	Novel	TAAACCATTCGTAGA<span style="background-color:lightgreen">CGA</span><span style="background-color:red">CCTG</span><span style="background-color:lightgreen">A</span>	False	False	False	28S_binpos-2580:2610	False	0.5	-2.8031664	1.0282253	7.89803	3.6731708	12S_binpos-60:90	False	0.5	-2.9812658	1.4795406	14.881346	-1.8949429	28S_binpos-4470:4500	False	0.52	2.6546805	-5.1229653	3.8466258	12.924551	SLC45A2__ENST00000296589.9_binpos-28:56	False	0.45	6.4884567	-0.46927813	-2.6453314	-2.6403918	miR-148a-3p	True	0.14	15.07723	2.0761168	9.237114	-3.0199857
TCAGTGCACTCCCGAACTTTGT	miR-616-5p	False	0.28	0.53	Ensemble	miRNA	mir-148a	miRNA	LOCO	False	True	False	['TCGA']	<span style="color:red">Seq, Seq-Rev, Seq-Seq, Seq-Struct</span>	<span style="color:green">>-----</span><span style="color:goldenrod">|</span><span style="color:red">---✗-<</span>	ACATTGGTGGTTCAGTGGTAGAATTCTCGC	......................	Novel	ACATTGGTGGT<span style="background-color:lightgreen">TCAGTG</span><span style="background-color:red">GTAGAATT</span><span style="background-color:lightgreen">CTC</span>GC	False	False	False	snoDB0955_binpos-60:80	False	0.5	-2.787561	1.0482823	7.8895974	3.6672788	ZNF160__ENST00000596388.1_binpos-29:58	False	0.48	-3.1738997	1.4516208	14.880307	-1.8956774	miR-616-5p	False	0.5	2.4136944	-5.028276	3.2708077	13.014557	miR-616-5p	False	0.53	6.4882293	-0.38011515	-2.6611946	-2.637023	miR-148a-3p	True	0.09	15.114831	2.0366392	9.23435	-3.0217395
TCAGTGCACTCCCGAACTTTGTC	28S_binpos-5040:5070	False	0.28	0.56	Ensemble	rRNA	mir-148a	miRNA	LOCO	False	True	False	['TCGA']	<span style="color:red">Seq, Seq-Rev, Seq-Seq, Seq-Struct</span>	<span style="color:green">>-----</span><span style="color:goldenrod">|</span><span style="color:red">----✗<</span>	GATCCAACTCTGAGCTCACCCTGTT	.......................	Novel	GATCCA<span style="background-color:lightgreen">ACTC</span>TGAGCTCACCCTGTT	False	False	False	28S_binpos-5040:5070	False	0.56	-2.2882288	1.5534314	7.885767	3.658405	12S_binpos-60:90	False	0.43	-3.3834195	1.5186156	14.874368	-1.8935723	snoDB0669_binpos-46:67	False	0.48	7.026883	-3.3731828	6.783628	18.909315	miR-616-5p	False	0.53	6.438191	-0.34262323	-2.662541	-2.635732	miR-148a-3p	True	0.13	15.131972	2.0156205	9.237093	-3.0458899
TCAGTGCACTGCAGAACTTTG	HPS4__ENST00000699245.1_binpos-756:784	True	0.3	0.09	Ensemble	protein_coding	mir-148a	miRNA	LOCO	True	True	False	['TCGA', 'LC']	<span style="color:green">Baseline, Seq, Seq-Rev, Seq-Seq, Seq-Struct</span>	<span style="color:green">>-✓---</span><span style="color:goldenrod">|</span><span style="color:red">-----<</span>	TCAGTGCACTACAGAACTTTGT	....(((...)))........	protein_coding	<span style="background-color:lightgreen">TCAGTGCACT</span><span style="background-color:red">A</span><span style="background-color:lightgreen">CAGAACTTTG</span>T	False	False	False	miR-452-5p	True	0.14	-2.7754872	0.3162582	7.909686	3.7131655	HPS4__ENST00000699245.1_binpos-756:784	True	0.09	4.028713	-0.5827595	15.48837	-2.74151	HPS4__ENST00000699245.1_binpos-756:784	True	0.18	15.700017	-0.5528628	13.275489	4.1043177	miR-148a-3p	True	0.09	6.71894	-0.7241228	-2.6491086	-2.8096802	miR-148a-3p	True	0.09	15.172304	1.9760944	9.210606	-3.0556548
TCAGTGCACTGCAGAACTTTGA	miR-148a-3p	True	0.28	0.18	Ensemble	miRNA	mir-148a	miRNA	LOCO	False	True	False	['TCGA']	<span style="color:green">Baseline, Seq-Rev</span>	<span style="color:green">>---✓-</span><span style="color:goldenrod">|</span><span style="color:red">-----<</span>	TCAGTGCATGACAGAACTTGG	....(((...))).........	miRNA	<span style="background-color:lightgreen">TCAGTGCA</span><span style="background-color:red">TGA</span><span style="background-color:lightgreen">CAGAACTT</span>GG	False	False	False	JMJD1C__ENST00000489372.4_binpos-54:81	False	0.43	-2.364197	-0.050125774	7.852792	3.7115717	miR-148a-3p	False	0.45	3.893862	-0.5845987	15.507327	-2.8014002	misc-tRF__tRNA-Glu-CTC	False	0.36	12.9273405	-6.979579	13.314076	4.0818973	miR-148a-3p	True	0.18	6.5687733	-0.7716155	-2.6497543	-2.8095207	miR-148a-3p	True	0.09	15.137814	2.0095484	9.24919	-3.0790725
TCAGTGCACTGCAGAACTTTGT	HPS4__ENST00000699245.1_binpos-756:784	True	0.3	0.05	Ensemble	protein_coding	mir-148a	miRNA	LOCO	True	True	False	['TCGA', 'LC']	<span style="color:green">Baseline, Seq, Seq-Rev, Seq-Seq, Seq-Struct</span>	<span style="color:green">>✓----</span><span style="color:goldenrod">|</span><span style="color:red">-----<</span>	TCAGTGCACTACAGAACTTTGT	....(((...))).........	protein_coding	<span style="background-color:lightgreen">TCAGTGCACT</span><span style="background-color:red">A</span><span style="background-color:lightgreen">CAGAACTTTGT</span>	False	False	False	miR-148b-3p	True	0.14	-2.9478016	0.2600837	7.884235	3.6892653	HPS4__ENST00000699245.1_binpos-756:784	True	0.05	3.9874678	-0.6021694	15.464948	-2.7413275	HPS4__ENST00000699245.1_binpos-756:784	True	0.14	12.915547	-6.909558	13.301388	4.070877	miR-148a-3p	True	0.05	6.6917315	-0.69814515	-2.6690338	-2.804574	miR-148a-3p	True	0.05	15.123053	2.0213685	9.213841	-3.0497324
TCAGTGCACTGCAGAACTTTGTC	miR-148a-3p	True	0.28	0.09	Ensemble	miRNA	mir-148a	miRNA	LOCO	False	True	False	['TCGA']	<span style="color:green">Baseline, Seq, Seq-Rev, Seq-Struct</span>	<span style="color:green">>-✓---</span><span style="color:goldenrod">|</span><span style="color:red">-----<</span>	TCAGTGCACTACAGAACTTTGT	....(((...)))..........	miRNA	<span style="background-color:lightgreen">TCAGTGCACT</span><span style="background-color:red">A</span><span style="background-color:lightgreen">CAGAACTTTGT</span>	False	False	False	miR-148b-3p	True	0.17	-2.9302943	0.123935886	7.8802395	3.681933	HPS4__ENST00000699245.1_binpos-756:784	False	0.39	-2.3308625	1.9160205	15.466473	-2.7260242	HPS4__ENST00000699245.1_binpos-756:784	True	0.17	13.781212	-2.555496	13.30436	4.0777535	miR-148a-3p	True	0.09	6.6430945	-0.6721375	-2.6591444	-2.8225849	miR-148a-3p	True	0.09	15.147191	2.0040402	9.229639	-3.045061
TCAGTGCACTTCAGAACTTTG	miR-148a-3p	True	0.3	0.09	Ensemble	miRNA	mir-148a	miRNA	LOCO	True	True	False	['TCGA', 'LC']	<span style="color:green">Baseline, Seq, Seq-Rev, Seq-Seq, Seq-Struct</span>	<span style="color:green">>-✓---</span><span style="color:goldenrod">|</span><span style="color:red">-----<</span>	TCAGTGCACTACAGAACTTTGT	.....................	miRNA	<span style="background-color:lightgreen">TCAGTGCACT</span><span style="background-color:red">A</span><span style="background-color:lightgreen">CAGAACTTTG</span>T	False	False	False	JAG1__ENST00000617357.1_binpos-319:348	True	0.18	-2.72563	0.59123164	7.9242325	3.7195697	miR-148a-3p	True	0.09	3.6747665	-0.63210785	15.592572	-3.1384864	miR-148b-3p	True	0.18	6.6565914	-6.4564204	13.286627	4.5176787	miR-148b-3p	True	0.18	6.685989	-0.75813067	-2.810031	-2.7593663	snoDB0853_binpos-84:112	True	0.09	15.131156	2.015126	9.264291	-2.9855187
TCAGTGCACTTCAGAACTTTGA	miR-148a-3p	True	0.3	0.09	Ensemble	miRNA	mir-148a	miRNA	LOCO	False	True	False	['TCGA']	<span style="color:green">Baseline, Seq-Rev, Seq-Seq</span>	<span style="color:green">>-✓---</span><span style="color:goldenrod">|</span><span style="color:red">-----<</span>	TCAGTGCACTACAGAACTTTGT	......................	miRNA	<span style="background-color:lightgreen">TCAGTGCACT</span><span style="background-color:red">A</span><span style="background-color:lightgreen">CAGAACTTTG</span>T	False	False	False	JAG1__ENST00000617357.1_binpos-319:348	False	0.5	-2.749898	0.21536118	7.959133	3.7370038	miR-148a-3p	True	0.09	3.7994227	-0.5145777	15.601848	-3.110668	miR-148b-3p	False	0.52	1.9289658	-5.2512074	2.421101	13.015121	miR-148b-3p	True	0.18	6.5442185	-0.7912805	-2.8229177	-2.754339	snoDB0853_binpos-84:112	True	0.09	15.13388	2.0112252	9.2710085	-2.9763312
TCAGTGCACTTCAGAACTTTGT	miR-148a-3p	True	0.3	0.05	Ensemble	miRNA	mir-148a	miRNA	LOCO	True	True	False	['TCGA', 'LC']	<span style="color:green">Baseline, Seq, Seq-Rev, Seq-Seq, Seq-Struct</span>	<span style="color:green">>✓----</span><span style="color:goldenrod">|</span><span style="color:red">-----<</span>	TCAGTGCACTACAGAACTTTGT	......................	miRNA	<span style="background-color:lightgreen">TCAGTGCACT</span><span style="background-color:red">A</span><span style="background-color:lightgreen">CAGAACTTTGT</span>	False	False	False	miR-148b-3p	True	0.14	-2.973185	0.3474381	7.927822	3.7095065	miR-148a-3p	True	0.05	3.5900502	-0.61364305	15.595485	-3.1058218	miR-148b-3p	True	0.14	1.907072	-5.1983953	2.3864868	13.014689	miR-148b-3p	True	0.14	6.6787457	-0.74168205	-2.820824	-2.772158	miR-148a-3p	True	0.05	15.1339445	2.013882	9.266354	-2.9796479
TCAGTGCACTTGGACGAACA	12S_binpos-930:954	True	0.3	0.15	Ensemble	rRNA		protein_coding	LOCO	True	False	False	['LC']	<span style="color:green">Baseline, Seq-Seq</span>	<span style="color:green">>--✓--</span><span style="color:goldenrod">|</span><span style="color:red">-----<</span>	AAAGTGCACTTGGACGAAC	...((.(....).)).....	rRNA	AA<span style="background-color:lightgreen">AGTGCACTTGGACGAAC</span>	False	False	False	WWC3__ENST00000380861.10_binpos-2725:2750	False	0.46	-0.6057545	7.610776	3.8382175	6.210791	12S_binpos-930:954	True	0.15	0.3864887	1.6535039	6.6064525	12.578767	snoDB0111_binpos-60:85	False	0.5	2.674106	7.895685	9.469728	1.129099	28S_binpos-4950:4980	False	0.52	-0.13938132	-0.76562554	8.775282	5.8564878	snoDB0619_binpos-27:54	True	0.15	12.194943	10.37142	9.393579	-2.8095055
TCAGTGCACTTGTCCCGGCCTGT	miR-1226-3p	True	0.28	0.09	Ensemble	miRNA	mir-92a-1;mir-92a-2	miRNA	LOCO	True	False	False	['LC']	<span style="color:green">Seq-Rev</span>	<span style="color:green">>-✓---</span><span style="color:goldenrod">|</span><span style="color:red">-----<</span>	TATTGCACTTGTCCCGGCCTGT	.(((.((..........))))).	miRNA	TAT<span style="background-color:lightgreen">TGCACTTGTCCCGGCCTGT</span>	False	False	False	28S_binpos-3330:3360	False	0.54	-1.740296	-1.4591215	0.061319742	0.83620346	RPS25__ENST00000629062.1_binpos-990:1020	False	0.52	2.6690147	2.3862932	10.109491	3.724277	COL1A1__ENST00000494334.1_binpos-125:150	False	0.39	14.069219	-4.7813635	8.298588	12.480159	miR-1226-3p	True	0.09	4.9988756	1.4715117	-0.67692375	-5.1447315	28S_binpos-1170:1200	False	0.39	10.650519	10.256823	6.485785	-8.290677
TCAGTGCAGCACAGAACTTTG	miR-148b-3p	True	0.28	0.09	Ensemble	miRNA	mir-148b	miRNA	LOCO	True	False	False	['LC']	<span style="color:green">Baseline, Seq, Seq-Rev, Seq-Seq, Seq-Struct</span>	<span style="color:green">>-✓---</span><span style="color:goldenrod">|</span><span style="color:red">-----<</span>	TCAGTGCATCACAGAACTTTGT	((.(((...))).))......	miRNA	<span style="background-color:lightgreen">TCAGTGCA</span><span style="background-color:red">T</span><span style="background-color:lightgreen">CACAGAACTTTG</span>T	False	False	False	miR-148b-3p	True	0.09	-2.804251	0.6493242	7.861464	3.6784272	miR-148b-3p	True	0.09	3.9785566	-0.9032222	20.434742	5.532213	miR-148b-3p	True	0.09	15.790543	-0.575213	1.8832417	-5.242122	miR-148b-3p	True	0.09	6.6946025	-0.7723743	-2.881094	-2.7748206	miR-148b-3p	True	0.09	15.065093	2.051711	12.851818	9.09917
TCAGTGCAGCACAGAACTTTGT	miR-148b-3p	True	0.28	0.05	Ensemble	miRNA	mir-148b	miRNA	LOCO	True	False	False	['LC']	<span style="color:green">Baseline, Seq, Seq-Rev, Seq-Seq, Seq-Struct</span>	<span style="color:green">>✓----</span><span style="color:goldenrod">|</span><span style="color:red">-----<</span>	TCAGTGCATCACAGAACTTTGT	((.(((...))).)).......	miRNA	<span style="background-color:lightgreen">TCAGTGCA</span><span style="background-color:red">T</span><span style="background-color:lightgreen">CACAGAACTTTGT</span>	False	False	False	miR-148b-3p	True	0.05	-2.9566047	0.457998	7.9316587	3.70857	miR-148b-3p	True	0.05	4.207769	-1.0407479	20.427105	5.5202975	miR-148b-3p	True	0.05	12.960573	-6.93447	1.6051996	-5.284238	miR-148b-3p	True	0.05	6.694178	-0.7634506	-2.8313594	-2.7915888	miR-148b-3p	True	0.05	15.059668	2.0573676	12.852084	9.098941
TCAGTGCAGTACAGAACTTTG	miR-148a-3p	True	0.28	0.09	Ensemble	miRNA	mir-148a	miRNA	LOCO	True	True	False	['TCGA', 'LC']	<span style="color:green">Baseline, Seq, Seq-Rev, Seq-Seq, Seq-Struct</span>	<span style="color:green">>-✓---</span><span style="color:goldenrod">|</span><span style="color:red">-----<</span>	TCAGTGCACTACAGAACTTTGT	.....................	miRNA	<span style="background-color:lightgreen">TCAGTGCA</span><span style="background-color:red">C</span><span style="background-color:lightgreen">TACAGAACTTTG</span>T	False	False	False	miR-148a-3p	True	0.09	-2.776819	0.93190265	7.410589	3.62668	miR-148a-3p	True	0.09	4.1382933	-1.0079415	15.70618	-3.0465598	miR-148a-3p	True	0.09	6.5033984	-7.3174257	13.394498	4.6046643	miR-148a-3p	True	0.09	6.7168922	-0.761791	-2.4250145	-3.0632763	ST8SIA5__ENST00000538168.5_binpos-4320:4350	True	0.09	15.078238	2.0889812	9.30439	-2.9357824
TCAGTGCAGTACAGAACTTTGT	miR-148a-3p	True	0.28	0.05	Ensemble	miRNA	mir-148a	miRNA	LOCO	True	True	False	['TCGA', 'LC']	<span style="color:green">Baseline, Seq, Seq-Rev, Seq-Seq, Seq-Struct</span>	<span style="color:green">>✓----</span><span style="color:goldenrod">|</span><span style="color:red">-----<</span>	TCAGTGCACTACAGAACTTTGT	......................	miRNA	<span style="background-color:lightgreen">TCAGTGCA</span><span style="background-color:red">C</span><span style="background-color:lightgreen">TACAGAACTTTGT</span>	False	False	False	miR-148a-3p	True	0.05	-2.9110456	0.712202	7.414374	3.6184142	miR-148a-3p	True	0.05	4.2473893	-0.9555953	15.685145	-3.0727968	miR-148a-3p	True	0.05	1.5616541	-5.378614	2.3281856	13.036299	miR-148a-3p	True	0.05	6.6998377	-0.7518613	-2.452786	-3.0442355	ST8SIA5__ENST00000538168.5_binpos-4320:4350	True	0.05	15.136115	2.029854	9.309529	-2.9227319
TCAGTGCATAACAGAACTTTG	miR-148b-3p	True	0.28	0.09	Ensemble	miRNA	mir-148b	miRNA	LOCO	True	False	False	['LC']	<span style="color:green">Baseline, Seq, Seq-Rev, Seq-Seq</span>	<span style="color:green">>-✓---</span><span style="color:goldenrod">|</span><span style="color:red">-----<</span>	TCAGTGCATCACAGAACTTTGT	.....................	miRNA	<span style="background-color:lightgreen">TCAGTGCAT</span><span style="background-color:red">C</span><span style="background-color:lightgreen">ACAGAACTTTG</span>T	False	False	False	miR-148b-3p	True	0.09	-1.8358219	-0.09467561	7.6399546	3.652407	miR-148b-3p	True	0.09	4.161992	-1.1917337	20.421345	5.5087256	TMEM107__ENST00000449985.6_binpos-957:986	False	0.46	6.6510115	-6.9630923	13.347011	4.5871105	miR-148a-3p	True	0.09	6.671006	-0.7778622	-2.6512053	-2.9326863	miR-148b-3p	True	0.09	-0.36315545	-4.1880913	9.268497	-2.7045233
TCAGTGCATAACAGAACTTTGT	miR-148b-3p	True	0.3	0.05	Ensemble	miRNA	mir-148b	miRNA	LOCO	True	False	False	['LC']	<span style="color:green">Baseline, Seq, Seq-Rev, Seq-Seq, Seq-Struct</span>	<span style="color:green">>✓----</span><span style="color:goldenrod">|</span><span style="color:red">-----<</span>	TCAGTGCATCACAGAACTTTGT	......................	miRNA	<span style="background-color:lightgreen">TCAGTGCAT</span><span style="background-color:red">C</span><span style="background-color:lightgreen">ACAGAACTTTGT</span>	False	False	False	miR-148a-3p	True	0.09	-1.9829745	-0.08789388	7.5656466	3.6246464	miR-148b-3p	True	0.05	4.2892776	-1.1261729	20.420832	5.5079327	miR-148b-3p	True	0.05	1.8486431	-5.3316374	2.375597	13.025328	miR-148a-3p	True	0.05	6.6625085	-0.79860246	-2.6176543	-2.9503531	miR-148b-3p	True	0.05	-0.3653994	-4.184755	9.264809	-2.6636705
TCAGTGCATAACAGAACTTTGTT	miR-148b-3p	True	0.3	0.09	Ensemble	miRNA	mir-148b	miRNA	LOCO	True	False	False	['LC']	<span style="color:green">Baseline, Seq, Seq-Rev, Seq-Seq, Seq-Struct</span>	<span style="color:green">>-✓---</span><span style="color:goldenrod">|</span><span style="color:red">-----<</span>	TCAGTGCATCACAGAACTTTGT	.........(((((....)))))	miRNA	<span style="background-color:lightgreen">TCAGTGCAT</span><span style="background-color:red">C</span><span style="background-color:lightgreen">ACAGAACTTTGT</span>	False	False	False	miR-148a-3p	True	0.13	-1.901431	-0.15966214	7.600081	3.6467493	miR-148b-3p	True	0.09	4.2542124	-1.1389948	20.422163	5.5096936	miR-148b-3p	True	0.09	5.942113	-12.804019	4.609305	4.170436	miR-148a-3p	True	0.09	6.583596	-0.65980256	-2.6645663	-2.9214795	miR-148b-3p	True	0.09	-0.3685953	-4.1866074	12.830226	9.041499
TCAGTGCATCAAAGAACTTTG	SLC45A2__ENST00000296589.9_binpos-28:56	True	0.28	0.09	Ensemble	protein_coding	mir-148b	miRNA	LOCO	True	False	False	['LC']	<span style="color:green">Baseline, Seq, Seq-Rev, Seq-Seq</span>	<span style="color:green">>-✓---</span><span style="color:goldenrod">|</span><span style="color:red">-----<</span>	TCAGTGCATCACAGAACTTTGT	.....................	protein_coding	<span style="background-color:lightgreen">TCAGTGCATCA</span><span style="background-color:red">C</span><span style="background-color:lightgreen">AGAACTTTG</span>T	False	False	False	SLC45A2__ENST00000296589.9_binpos-28:56	True	0.09	-0.4111947	1.1383201	7.9656286	3.736624	miR-148b-3p	True	0.09	3.5871603	-0.698381	20.42261	5.5075593	miR-148b-3p	False	0.55	6.700692	-6.9206	13.24445	4.5241218	snoDB0967_binpos-0:24	True	0.09	6.6187024	-0.77511305	-2.9001875	-2.768544	miR-148b-3p	True	0.09	-0.39230263	-4.2065415	12.836338	9.104589
TCAGTGCATCAAAGAACTTTGT	miR-148b-3p	True	0.28	0.05	Ensemble	miRNA	mir-148b	miRNA	LOCO	True	False	False	['LC']	<span style="color:green">Baseline, Seq, Seq-Rev, Seq-Seq, Seq-Struct</span>	<span style="color:green">>✓----</span><span style="color:goldenrod">|</span><span style="color:red">-----<</span>	TCAGTGCATCACAGAACTTTGT	......................	miRNA	<span style="background-color:lightgreen">TCAGTGCATCA</span><span style="background-color:red">C</span><span style="background-color:lightgreen">AGAACTTTGT</span>	False	False	False	miR-148b-3p	True	0.05	-1.1014668	0.81942856	7.979692	3.7442799	miR-148b-3p	True	0.05	3.497567	-0.6415577	20.424036	5.508326	miR-148b-3p	True	0.05	1.8647405	-5.3134866	2.3705885	13.000293	snoDB0967_binpos-0:24	True	0.05	6.5711145	-0.78877854	-2.901596	-2.768611	miR-148b-3p	True	0.05	-0.39422253	-4.2109103	12.844124	9.10555
TCAGTGCATCACAAAACTTTG	miR-148b-3p	True	0.3	0.09	Ensemble	miRNA	mir-148b	miRNA	LOCO	True	False	False	['LC']	<span style="color:green">Baseline, Seq-Seq</span>	<span style="color:green">>-✓---</span><span style="color:goldenrod">|</span><span style="color:red">-----<</span>	TCAGTGCATCACAGAACTTTGT	...(((...))).........	miRNA	<span style="background-color:lightgreen">TCAGTGCATCACA</span><span style="background-color:red">G</span><span style="background-color:lightgreen">AACTTTG</span>T	False	False	False	SLC45A2__ENST00000296589.9_binpos-28:56	False	0.5	-1.5206643	0.6089817	7.973364	3.7288005	miR-148b-3p	True	0.09	4.4626107	-1.396631	20.425095	5.509223	miR-377-3p	False	0.48	16.01509	-0.61043024	13.242575	4.157243	miR-377-3p	False	0.44	6.6467056	-0.783618	-2.9085104	-2.7674582	snoDB0488_binpos-52:72	True	0.09	-0.39306474	-4.207112	12.858945	9.105657
TCAGTGCATCACAAAACTTTGT	SLC45A2__ENST00000296589.9_binpos-28:56	True	0.28	0.05	Ensemble	protein_coding	mir-148b	miRNA	LOCO	True	False	False	['LC']	<span style="color:green">Baseline, Seq, Seq-Rev, Seq-Seq</span>	<span style="color:green">>✓----</span><span style="color:goldenrod">|</span><span style="color:red">-----<</span>	TCAGTGCATCACAGAACTTTGT	...(((...)))..........	protein_coding	<span style="background-color:lightgreen">TCAGTGCATCACA</span><span style="background-color:red">G</span><span style="background-color:lightgreen">AACTTTGT</span>	False	False	False	SLC45A2__ENST00000296589.9_binpos-28:56	True	0.05	-1.7696676	0.47681653	7.993227	3.7361226	miR-148b-3p	True	0.05	4.4885926	-1.4559805	20.423403	5.5081353	miR-377-3p	False	0.5	13.09569	-6.9056425	13.306906	4.078579	miR-148b-3p	True	0.05	6.626662	-0.7905249	-2.9155762	-2.7473009	miR-148b-3p	True	0.05	-0.39151046	-4.2106667	12.854114	9.112895
TCAGTGCATCACACAACTTTG	miR-148b-3p	True	0.28	0.09	Ensemble	miRNA	mir-148b	miRNA	LOCO	True	False	False	['LC']	<span style="color:green">Baseline, Seq, Seq-Rev, Seq-Seq, Seq-Struct</span>	<span style="color:green">>-✓---</span><span style="color:goldenrod">|</span><span style="color:red">-----<</span>	TCAGTGCATCACAGAACTTTGT	...(((.....))).......	miRNA	<span style="background-color:lightgreen">TCAGTGCATCACA</span><span style="background-color:red">G</span><span style="background-color:lightgreen">AACTTTG</span>T	False	False	False	miR-148b-3p	True	0.09	-1.9337606	0.082589366	7.9987235	3.7536416	miR-148b-3p	True	0.09	4.407018	-1.3357152	20.423956	5.506687	miR-148b-3p	True	0.09	15.935605	-0.6891446	13.22274	4.163147	miR-148b-3p	True	0.09	6.649283	-0.78777707	-2.8885868	-2.7768054	snoDB0488_binpos-52:72	True	0.09	-0.3916265	-4.205724	12.851841	9.110725
TCAGTGCATCACACAACTTTGT	miR-148b-3p	True	0.28	0.05	Ensemble	miRNA	mir-148b	miRNA	LOCO	True	False	False	['LC']	<span style="color:green">Baseline, Seq, Seq-Rev, Seq-Seq, Seq-Struct</span>	<span style="color:green">>✓----</span><span style="color:goldenrod">|</span><span style="color:red">-----<</span>	TCAGTGCATCACAGAACTTTGT	...(((.....)))........	miRNA	<span style="background-color:lightgreen">TCAGTGCATCACA</span><span style="background-color:red">G</span><span style="background-color:lightgreen">AACTTTGT</span>	False	False	False	miR-148b-3p	True	0.05	-2.0147445	0.12634572	7.9891734	3.7464046	miR-148b-3p	True	0.05	4.5818343	-1.4594799	20.420183	5.5027137	miR-148b-3p	True	0.05	13.07378	-6.8605227	13.199447	4.16741	miR-148b-3p	True	0.05	6.6451025	-0.78923583	-2.9124994	-2.750151	miR-148b-3p	True	0.05	-0.3925073	-4.208066	12.852586	9.111004
TCAGTGCATCACAGAAATTTG	miR-148b-3p	True	0.28	0.09	Ensemble	miRNA	mir-148b	miRNA	LOCO	True	False	False	['LC']	<span style="color:green">Baseline, Seq, Seq-Seq, Seq-Struct</span>	<span style="color:green">>-✓---</span><span style="color:goldenrod">|</span><span style="color:red">-----<</span>	TCAGTGCATCACAGAACTTTGT	((.(((...))).))......	miRNA	<span style="background-color:lightgreen">TCAGTGCATCACAGAA</span><span style="background-color:red">C</span><span style="background-color:lightgreen">TTTG</span>T	False	False	False	miR-148b-3p	True	0.09	-1.4536057	0.46015915	8.002069	3.7588522	miR-148b-3p	True	0.09	4.8811765	-1.5126973	20.428102	5.517287	miR-148b-3p	True	0.09	16.04977	-0.7371933	1.883826	-5.243051	28S_binpos-4470:4500	False	0.48	6.612965	-0.81440055	-2.895203	-2.777189	miR-148b-3p	True	0.09	-0.39429817	-4.212746	12.842742	9.105754
TCAGTGCATCACAGAAATTTGT	miR-148b-3p	True	0.28	0.05	Ensemble	miRNA	mir-148b	miRNA	LOCO	True	False	False	['LC']	<span style="color:green">Baseline, Seq, Seq-Rev, Seq-Seq, Seq-Struct</span>	<span style="color:green">>✓----</span><span style="color:goldenrod">|</span><span style="color:red">-----<</span>	TCAGTGCATCACAGAACTTTGT	((.(((...))).)).......	miRNA	<span style="background-color:lightgreen">TCAGTGCATCACAGAA</span><span style="background-color:red">C</span><span style="background-color:lightgreen">TTTGT</span>	False	False	False	miR-148b-3p	True	0.05	-3.4916828	0.62480754	7.99143	3.7518342	miR-148b-3p	True	0.05	4.009324	-1.1154848	20.427685	5.5148644	miR-148b-3p	True	0.05	13.125389	-6.91853	1.6047115	-5.284803	miR-148b-3p	True	0.05	6.6097417	-0.8069638	-2.896886	-2.777825	miR-148b-3p	True	0.05	-0.3971101	-4.2158504	12.852058	9.11641
TCAGTGCATCACAGAACATTG	miR-148b-3p	True	0.28	0.09	Ensemble	miRNA	mir-148b	miRNA	LOCO	True	False	False	['LC']	<span style="color:green">Baseline, Seq, Seq-Seq</span>	<span style="color:green">>-✓---</span><span style="color:goldenrod">|</span><span style="color:red">-----<</span>	TCAGTGCATCACAGAACTTTGT	.(((((..........)))))	miRNA	<span style="background-color:lightgreen">TCAGTGCATCACAGAAC</span><span style="background-color:red">T</span><span style="background-color:lightgreen">TTG</span>T	False	False	False	miR-148b-3p	True	0.09	0.17811763	0.9011965	8.029249	3.7755432	miR-148b-3p	True	0.09	-1.5296327	4.2938514	20.422274	5.509044	snoDB0918_binpos-0:30	False	0.41	-1.9587439	-4.1365623	12.923257	4.6836867	snoDB0918_binpos-0:30	False	0.43	6.6338816	-0.795708	-2.9049497	-2.7673373	RND3__ENST00000454202.5_binpos-54:81	True	0.09	-0.38969186	-4.2020707	12.831244	9.093795
TCAGTGCATCACAGAACATTGT	miR-148b-3p	True	0.28	0.05	Ensemble	miRNA	mir-148b	miRNA	LOCO	True	False	False	['LC']	<span style="color:green">Baseline, Seq, Seq-Rev, Seq-Seq, Seq-Struct</span>	<span style="color:green">>✓----</span><span style="color:goldenrod">|</span><span style="color:red">-----<</span>	TCAGTGCATCACAGAACTTTGT	.(((((..........))))).	miRNA	<span style="background-color:lightgreen">TCAGTGCATCACAGAAC</span><span style="background-color:red">T</span><span style="background-color:lightgreen">TTGT</span>	False	False	False	miR-148b-3p	True	0.05	-1.9795475	0.7530789	8.030681	3.7780385	miR-148b-3p	True	0.05	1.5813975	2.256971	20.420784	5.5084066	miR-148b-3p	True	0.05	13.09768	-6.7497187	12.117007	5.2709513	miR-148b-3p	True	0.05	6.6098595	-0.81389064	-2.8987577	-2.7710772	miR-148b-3p	True	0.05	-0.39726585	-4.2136436	12.834508	9.094412
TCAGTGCATCACAGAACC	miR-148b-3p	True	0.3	0.23	Ensemble	miRNA	mir-148b	miRNA	LOCO	True	False	False	['LC']	<span style="color:green">Baseline, Seq-Seq</span>	<span style="color:green">>---✓-</span><span style="color:goldenrod">|</span><span style="color:red">-----<</span>	TCAGTGCATCACAGAACTTTGT	((.(((...))).))...	miRNA	<span style="background-color:lightgreen">TCAGTGCATCACAGAAC</span>TTTGT	False	False	False	28S_binpos-2400:2430	False	0.39	3.6821887	6.144751	8.046745	3.791296	miR-148b-3p	True	0.23	0.7753684	2.0068393	20.421515	5.5094724	snoDB0918_binpos-0:30	False	0.39	3.6929398	7.049326	1.8759383	-5.2137895	snoDB0918_binpos-0:30	False	0.39	0.6863048	3.744553	-2.9306364	-2.7430532	snoDB0613_binpos-54:75	True	0.23	-0.38474	-4.1952477	12.800883	9.069932
TCAGTGCATCACAGAACCG	3p-CCA-tRF__tRNA-Ala-AGC	True	0.3	0.18	Ensemble	tRNA	mir-148b	miRNA	LOCO	True	False	False	['LC']	<span style="color:green">Baseline, Seq-Seq</span>	<span style="color:green">>---✓-</span><span style="color:goldenrod">|</span><span style="color:red">-----<</span>	TCAGTGCATCACAGAACTTTGT	((.(((...))).))....	tRNA	<span style="background-color:lightgreen">TCAGTGCATCACAGAAC</span>TTTGT	False	False	False	28S_binpos-2400:2430	False	0.48	2.9219031	6.243052	8.044119	3.783586	3p-CCA-tRF__tRNA-Ala-AGC	True	0.18	0.8733062	2.2123582	20.422089	5.5095153	snoDB0918_binpos-0:30	False	0.43	3.661724	7.0943427	1.8780804	-5.2201233	snoDB0918_binpos-0:30	False	0.43	1.0210956	-0.5627533	-2.9298234	-2.7538025	snoDB0613_binpos-54:75	True	0.18	-0.3866636	-4.1979055	12.803986	9.070095
TCAGTGCATCACAGAACCTT	miR-148b-3p	True	0.28	0.14	Ensemble	miRNA	mir-148b	miRNA	LOCO	True	False	False	['LC']	<span style="color:green">Baseline, Seq, Seq-Seq, Seq-Struct</span>	<span style="color:green">>--✓--</span><span style="color:goldenrod">|</span><span style="color:red">-----<</span>	TCAGTGCATCACAGAACTTTGT	((.(((...))).)).....	miRNA	<span style="background-color:lightgreen">TCAGTGCATCACAGAAC</span><span style="background-color:red">T</span><span style="background-color:lightgreen">TT</span>GT	False	False	False	miR-148b-3p	True	0.14	0.5976683	0.37248057	8.048736	3.7994483	miR-148b-3p	True	0.14	1.0322089	1.994351	20.415926	5.5078497	miR-148b-3p	True	0.14	3.7604055	6.9663877	1.8813101	-5.23249	miR-148b-3p	False	0.45	6.6463203	-0.81726044	-2.9118223	-2.759551	miR-148b-3p	True	0.14	-0.39066708	-4.2049837	12.819874	9.083642
TCAGTGCATCACAGAACCTTG	miR-148b-3p	True	0.28	0.09	Ensemble	miRNA	mir-148b	miRNA	LOCO	True	False	False	['LC']	<span style="color:green">Baseline, Seq, Seq-Rev, Seq-Seq, Seq-Struct</span>	<span style="color:green">>-✓---</span><span style="color:goldenrod">|</span><span style="color:red">-----<</span>	TCAGTGCATCACAGAACTTTGT	((.(((...))).))......	miRNA	<span style="background-color:lightgreen">TCAGTGCATCACAGAAC</span><span style="background-color:red">T</span><span style="background-color:lightgreen">TTG</span>T	False	False	False	miR-148b-3p	True	0.09	0.38982692	-0.6367209	8.020916	3.7749572	miR-148b-3p	True	0.09	1.1166804	1.9969815	20.410776	5.514093	miR-148b-3p	True	0.09	15.936478	-0.6586016	1.8841777	-5.239191	miR-148b-3p	True	0.09	6.6338315	-0.78544456	-2.9085433	-2.7532	miR-148b-3p	True	0.09	-0.3941302	-4.20934	12.831346	9.09425
TCAGTGCATCACAGAACCTTGA	miR-148b-3p	True	0.28	0.09	Ensemble	miRNA	mir-148b	miRNA	LOCO	True	False	False	['LC']	<span style="color:green">Baseline, Seq, Seq-Rev, Seq-Seq, Seq-Struct</span>	<span style="color:green">>-✓---</span><span style="color:goldenrod">|</span><span style="color:red">-----<</span>	TCAGTGCATCACAGAACTTTGT	((.(((...))).)).......	miRNA	<span style="background-color:lightgreen">TCAGTGCATCACAGAAC</span><span style="background-color:red">T</span><span style="background-color:lightgreen">TTG</span>T	False	False	False	miR-148b-3p	True	0.09	0.42069104	-0.7970682	8.0163965	3.7701597	miR-148b-3p	True	0.09	1.0307825	1.9205315	20.416962	5.5086727	miR-148b-3p	True	0.09	13.212984	-6.6968102	1.6065309	-5.283313	miR-148b-3p	True	0.09	6.52134	-0.7843072	-2.9047265	-2.7481287	snoDB0488_binpos-52:72	True	0.09	-0.39217475	-4.209331	12.836918	9.096103
TCAGTGCATCACAGAACCTTGG	miR-148b-3p	True	0.28	0.09	Ensemble	miRNA	mir-148b	miRNA	LOCO	True	False	False	['LC']	<span style="color:green">Baseline, Seq, Seq-Rev, Seq-Seq, Seq-Struct</span>	<span style="color:green">>-✓---</span><span style="color:goldenrod">|</span><span style="color:red">-----<</span>	TCAGTGCATCACAGAACTTTGT	((.(((...))).)).......	miRNA	<span style="background-color:lightgreen">TCAGTGCATCACAGAAC</span><span style="background-color:red">T</span><span style="background-color:lightgreen">TTG</span>T	False	False	False	miR-148b-3p	True	0.09	0.26611188	-0.6389638	8.02359	3.7781951	snoDB0854_binpos-56:84	True	0.09	1.1847947	2.0913289	20.357632	5.457888	miR-152-3p	True	0.09	13.126638	-6.7945056	1.6054925	-5.283763	miR-152-3p	True	0.09	6.567343	-0.8131824	-2.911928	-2.7315671	miR-148b-3p	True	0.09	-0.39620575	-4.2108335	12.823504	9.095239
TCAGTGCATCACAGAACCTTGT	miR-148b-3p	True	0.28	0.05	Ensemble	miRNA	mir-148b	miRNA	LOCO	True	False	False	['LC']	<span style="color:green">Baseline, Seq, Seq-Rev, Seq-Seq, Seq-Struct</span>	<span style="color:green">>✓----</span><span style="color:goldenrod">|</span><span style="color:red">-----<</span>	TCAGTGCATCACAGAACTTTGT	((.(((...))).)).......	miRNA	<span style="background-color:lightgreen">TCAGTGCATCACAGAAC</span><span style="background-color:red">T</span><span style="background-color:lightgreen">TTGT</span>	False	False	False	miR-148b-3p	True	0.05	0.55293113	-1.1269913	8.00071	3.7551792	miR-148b-3p	True	0.05	1.4501601	2.1587608	20.409876	5.508272	miR-148b-3p	True	0.05	13.16214	-6.75935	1.6019922	-5.2848616	miR-148b-3p	True	0.05	6.6246634	-0.7848665	-2.936426	-2.726593	miR-148b-3p	True	0.05	-0.39473957	-4.210253	12.824804	9.080246
TCAGTGCATCACAGAACCTTGTT	miR-148b-3p	True	0.28	0.09	Ensemble	miRNA	mir-148b	miRNA	LOCO	True	False	False	['LC']	<span style="color:green">Baseline, Seq, Seq-Rev, Seq-Seq, Seq-Struct</span>	<span style="color:green">>-✓---</span><span style="color:goldenrod">|</span><span style="color:red">-----<</span>	TCAGTGCATCACAGAACTTTGT	((.(((...))).))........	miRNA	<span style="background-color:lightgreen">TCAGTGCATCACAGAAC</span><span style="background-color:red">T</span><span style="background-color:lightgreen">TTGT</span>	False	False	False	miR-148b-3p	True	0.09	1.085085	-0.7431084	7.9960823	3.7570877	miR-148b-3p	True	0.09	3.904492	-1.1151081	20.393513	5.532244	miR-148b-3p	True	0.09	13.755919	-2.9104986	-3.8688438	14.206177	miR-148b-3p	True	0.09	6.579832	-0.6514845	-2.900541	-2.7645786	snoDB0613_binpos-54:75	True	0.09	-0.39087436	-4.2149825	12.853262	9.107396
TCAGTGCATCACAGAACG	3p-CCA-tRF__tRNA-Ala-AGC	True	0.3	0.18	Ensemble	tRNA	mir-148b	miRNA	LOCO	True	False	False	['LC']	<span style="color:green">Baseline, Seq-Seq</span>	<span style="color:green">>---✓-</span><span style="color:goldenrod">|</span><span style="color:red">-----<</span>	TCAGTGCATCACAGAACTTTGT	((.(((...))).))...	tRNA	<span style="background-color:lightgreen">TCAGTGCATCACAGAAC</span>TTTGT	False	False	False	KIAA0100__ENST00000389003.7_binpos-6552:6580	False	0.39	-0.40871218	8.798529	8.038	3.7796633	3p-CCA-tRF__tRNA-Ala-AGC	True	0.18	-1.8070334	4.194781	20.418968	5.511566	snoDB0918_binpos-0:30	False	0.44	3.677451	7.052855	1.8755944	-5.215055	snoDB0918_binpos-0:30	False	0.5	0.99178153	-0.60995984	-2.9185133	-2.7678988	snoDB0854_binpos-28:56	True	0.18	-0.3869005	-4.2002745	12.8477545	9.110354
TCAGTGCATCACAGAACGTTG	miR-148b-3p	True	0.28	0.09	Ensemble	miRNA	mir-148b	miRNA	LOCO	True	False	False	['LC']	<span style="color:green">Baseline, Seq, Seq-Rev, Seq-Seq, Seq-Struct</span>	<span style="color:green">>-✓---</span><span style="color:goldenrod">|</span><span style="color:red">-----<</span>	TCAGTGCATCACAGAACTTTGT	((.(((...))).))......	miRNA	<span style="background-color:lightgreen">TCAGTGCATCACAGAAC</span><span style="background-color:red">T</span><span style="background-color:lightgreen">TTG</span>T	False	False	False	miR-148b-3p	True	0.09	1.2302788	3.207112	8.028464	3.768203	miR-148b-3p	True	0.09	-1.6953541	4.3314395	20.423128	5.5091686	miR-148b-3p	True	0.09	16.166168	-0.95224637	1.8920004	-5.2527	miR-148b-3p	True	0.09	6.5879507	-0.76051044	-2.8939023	-2.7706404	snoDB0488_binpos-52:72	True	0.09	-0.37425292	-4.242838	12.837705	9.099693
TCAGTGCATCACAGAACGTTGT	miR-148b-3p	True	0.28	0.05	Ensemble	miRNA	mir-148b	miRNA	LOCO	True	False	False	['LC']	<span style="color:green">Baseline, Seq, Seq-Rev, Seq-Seq, Seq-Struct</span>	<span style="color:green">>✓----</span><span style="color:goldenrod">|</span><span style="color:red">-----<</span>	TCAGTGCATCACAGAACTTTGT	((.(((...))).)).......	miRNA	<span style="background-color:lightgreen">TCAGTGCATCACAGAAC</span><span style="background-color:red">T</span><span style="background-color:lightgreen">TTGT</span>	False	False	False	miR-148b-3p	True	0.05	-0.79575413	1.4815605	8.00818	3.7656846	miR-148b-3p	True	0.05	4.6660223	-0.9113502	20.423279	5.510055	miR-148b-3p	True	0.05	13.410535	-6.799112	1.6018226	-5.2860394	miR-148b-3p	True	0.05	6.57268	-0.74458516	-2.8874316	-2.770846	miR-148b-3p	True	0.05	-0.41860738	-4.2368636	12.841678	9.09992
TCAGTGCATCACAGAACGTTGTT	miR-148b-3p	True	0.28	0.09	Ensemble	miRNA	mir-148b	miRNA	LOCO	True	False	False	['LC']	<span style="color:green">Baseline, Seq, Seq-Rev, Seq-Seq, Seq-Struct</span>	<span style="color:green">>-✓---</span><span style="color:goldenrod">|</span><span style="color:red">-----<</span>	TCAGTGCATCACAGAACTTTGT	((.(((...))).))........	miRNA	<span style="background-color:lightgreen">TCAGTGCATCACAGAAC</span><span style="background-color:red">T</span><span style="background-color:lightgreen">TTGT</span>	False	False	False	miR-148b-3p	True	0.09	0.25281647	1.0925843	7.9926734	3.7599325	miR-148b-3p	True	0.09	4.044276	-1.2647147	20.424694	5.5104346	miR-148b-3p	True	0.09	13.945613	-2.957701	-3.868256	14.205809	miR-148b-3p	True	0.09	6.565026	-0.7478351	-2.8810658	-2.7670527	DNM3OS__ENST00000650189.1_binpos-161:184	True	0.09	-0.39662907	-4.219044	12.847315	9.10152
TCAGTGCATCACAGAACT	miR-148b-3p	True	0.28	0.18	Ensemble	miRNA	miR-148b-3p	miRNA	IsomiR	True	False	False	['LC']	<span style="color:green">Baseline, Seq, Seq-Seq, Seq-Struct</span>	<span style="color:green">>---✓-</span><span style="color:goldenrod">|</span><span style="color:red">-----<</span>	TCAGTGCATCACAGAACTTTGT	((.(((...))).))...	miRNA	<span style="background-color:lightgreen">TCAGTGCATCACAGAACT</span>TTGT	False	False	False	miR-148b-3p	True	0.18	1.9424498	8.813595	8.052295	3.7848039	miR-148b-3p	True	0.18	0.6820934	2.0688605	20.398693	5.535323	miR-148b-3p	True	0.18	3.712116	6.994632	1.8758223	-5.2174387	snoDB0918_binpos-0:30	False	0.53	6.431654	-0.4540159	-2.9119267	-2.7692537	snoDB0854_binpos-28:56	True	0.18	-0.3861527	-4.2016234	12.794416	9.054066
TCAGTGCATCACAGAACTATG	miR-148b-3p	True	0.3	0.09	Ensemble	miRNA	miR-148b-3p	miRNA	IsomiR	True	False	False	['LC']	<span style="color:green">Baseline, Seq-Seq</span>	<span style="color:green">>-✓---</span><span style="color:goldenrod">|</span><span style="color:red">-----<</span>	TCAGTGCATCACAGAACTTTGT	((.(((...))).))......	miRNA	<span style="background-color:lightgreen">TCAGTGCATCACAGAACT</span><span style="background-color:red">T</span><span style="background-color:lightgreen">TG</span>T	False	False	False	12S_binpos-390:420	False	0.44	-2.7464855	3.4718902	8.037649	3.779753	miR-148b-3p	True	0.09	4.4464097	-0.99559575	20.420263	5.507047	RPL30__ENST00000521534.1_binpos-435:464	False	0.5	15.967754	-0.5101638	1.8857051	-5.233711	miR-152-3p	False	0.44	6.6615586	-0.64664996	-2.9096644	-2.7754874	snoDB0488_binpos-52:72	True	0.09	-0.39092276	-4.2039742	12.809594	9.082612
TCAGTGCATCACAGAACTATGT	miR-148b-3p	True	0.28	0.05	Ensemble	miRNA	mir-148b	miRNA	LOCO	True	False	False	['LC']	<span style="color:green">Baseline, Seq, Seq-Rev, Seq-Seq, Seq-Struct</span>	<span style="color:green">>✓----</span><span style="color:goldenrod">|</span><span style="color:red">-----<</span>	TCAGTGCATCACAGAACTTTGT	((.(((...))).)).......	miRNA	<span style="background-color:lightgreen">TCAGTGCATCACAGAACT</span><span style="background-color:red">T</span><span style="background-color:lightgreen">TGT</span>	False	False	False	miR-148b-3p	True	0.05	-3.2919395	3.6264539	8.086149	3.819159	miR-148b-3p	True	0.05	4.6571074	-1.0423908	20.420868	5.507249	miR-148b-3p	True	0.05	13.0554905	-7.049547	1.6056112	-5.2826924	miR-148b-3p	True	0.05	6.66658	-0.6724201	-2.90184	-2.7926116	miR-148b-3p	True	0.05	-0.39448002	-4.2069364	12.811192	9.077442
TCAGTGCATCACAGAACTC	miR-148b-3p	True	0.3	0.18	Ensemble	miRNA	mir-148b	miRNA	LOCO	True	False	False	['LC']	<span style="color:green">Baseline, Seq-Seq</span>	<span style="color:green">>---✓-</span><span style="color:goldenrod">|</span><span style="color:red">-----<</span>	TCAGTGCATCACAGAACTTTGT	((.(((...))).))....	miRNA	<span style="background-color:lightgreen">TCAGTGCATCACAGAACT</span>TTGT	False	False	False	MT-ND1__ENST00000361390.2_binpos-360:390	False	0.42	1.7691782	8.911181	8.033019	3.7737215	miR-148b-3p	True	0.18	0.67451286	2.1021621	20.421303	5.509181	snoDB0918_binpos-0:30	False	0.42	3.705159	6.995814	1.8548788	-5.198763	snoDB0918_binpos-0:30	False	0.5	6.474558	-0.492987	-2.9375308	-2.756081	snoDB0854_binpos-28:56	True	0.18	-0.38418314	-4.194702	12.802194	9.069608
TCAGTGCATCACAGAACTCCG	3p-CCA-tRF__tRNA-Ala-AGC	True	0.3	0.14	Ensemble	tRNA	mir-148b	miRNA	LOCO	True	False	False	['LC']	<span style="color:green">Baseline, Seq-Seq</span>	<span style="color:green">>--✓--</span><span style="color:goldenrod">|</span><span style="color:red">-----<</span>	TCAGTGCATGACAGAACTTGG	((.(((...))).))......	tRNA	<span style="background-color:lightgreen">TCAGTGCAT</span><span style="background-color:red">G</span><span style="background-color:lightgreen">ACAGAACT</span>TGG	False	False	False	DNM3OS__ENST00000648228.1_binpos-0:29	False	0.44	9.339399	5.457462	8.033751	3.7663035	3p-CCA-tRF__tRNA-Ala-AGC	True	0.14	0.47811463	2.2172887	20.42387	5.508341	miR-148b-3p	False	0.5	15.866485	-0.69222605	1.8823208	-5.230355	miR-148b-3p	False	0.53	2.2146556	-1.8665267	-2.9166281	-2.7690063	snoDB0488_binpos-52:72	True	0.14	-0.3772633	-4.1933618	12.798199	9.063368
TCAGTGCATCACAGAACTCT	miR-148b-3p	True	0.3	0.14	Ensemble	miRNA	mir-148b	miRNA	LOCO	True	False	False	['LC']	<span style="color:green">Baseline, Seq-Seq</span>	<span style="color:green">>--✓--</span><span style="color:goldenrod">|</span><span style="color:red">-----<</span>	TCAGTGCATCACAGAACTTTGT	((.(((...))).)).....	miRNA	<span style="background-color:lightgreen">TCAGTGCATCACAGAACT</span>TTGT	False	False	False	ANKRD17__ENST00000509867.6_binpos-5271:5292	False	0.4	0.8541859	9.070538	8.031919	3.771045	miR-148b-3p	True	0.14	0.64156526	2.0765314	20.422134	5.5097346	miR-370-5p	False	0.5	3.7408252	6.995708	1.8810123	-5.226657	miR-148b-3p	False	0.47	6.497609	-0.53793526	-2.9283042	-2.7664068	snoDB0854_binpos-28:56	True	0.14	-0.3862671	-4.198528	12.794573	9.063834
TCAGTGCATCACAGAACTCTG	miR-148b-3p	True	0.28	0.09	Ensemble	miRNA	mir-148b	miRNA	LOCO	True	False	False	['LC']	<span style="color:green">Baseline, Seq, Seq-Seq</span>	<span style="color:green">>-✓---</span><span style="color:goldenrod">|</span><span style="color:red">-----<</span>	TCAGTGCATCACAGAACTTTGT	((.(((...))).))......	miRNA	<span style="background-color:lightgreen">TCAGTGCATCACAGAACT</span><span style="background-color:red">T</span><span style="background-color:lightgreen">TG</span>T	False	False	False	miR-148b-3p	True	0.09	-1.6410428	2.955334	8.031198	3.771368	miR-148b-3p	True	0.09	0.6736275	1.9431126	20.419657	5.508927	miR-148b-3p	False	0.57	15.881687	-0.8450898	1.884143	-5.235344	miR-148b-3p	False	0.5	6.570083	-0.59337884	-2.915513	-2.7742264	snoDB0854_binpos-28:56	True	0.09	-0.3908965	-4.2071424	12.798781	9.075624
TCAGTGCATCACAGAACTCTGT	miR-148b-3p	True	0.28	0.05	Ensemble	miRNA	mir-148b	miRNA	LOCO	True	False	False	['LC']	<span style="color:green">Baseline, Seq, Seq-Rev, Seq-Seq, Seq-Struct</span>	<span style="color:green">>✓----</span><span style="color:goldenrod">|</span><span style="color:red">-----<</span>	TCAGTGCATCACAGAACTTTGT	..........((((....))))	miRNA	<span style="background-color:lightgreen">TCAGTGCATCACAGAACT</span><span style="background-color:red">T</span><span style="background-color:lightgreen">TGT</span>	False	False	False	miR-148b-3p	True	0.05	-2.6985462	2.7283518	8.04414	3.7845652	miR-148b-3p	True	0.05	4.9307423	-0.25564966	20.423113	5.5086317	miR-148b-3p	True	0.05	5.5915537	-12.648665	4.835936	3.995862	miR-148b-3p	True	0.05	6.602415	-0.62062985	-2.9135902	-2.7748485	snoDB0854_binpos-28:56	True	0.05	-0.39057216	-4.20519	12.808189	9.081855
TCAGTGCATCACAGAACTG	miR-148b-3p	True	0.28	0.14	Ensemble	miRNA	mir-148b	miRNA	LOCO	True	False	False	['LC']	<span style="color:green">Baseline, Seq, Seq-Seq, Seq-Struct</span>	<span style="color:green">>--✓--</span><span style="color:goldenrod">|</span><span style="color:red">-----<</span>	TCAGTGCATCACAGAACTTTGT	.((((..........))))	miRNA	<span style="background-color:lightgreen">TCAGTGCATCACAGAACT</span>TTGT	False	False	False	miR-148b-3p	True	0.14	0.95002687	8.952554	8.035997	3.7743967	miR-148b-3p	True	0.14	0.6567066	1.9622976	20.42293	5.509321	miR-148b-3p	True	0.14	3.7307463	6.963944	13.052675	4.561817	miR-152-3p	False	0.5	6.5053473	-0.5078749	-2.9137058	-2.7668197	snoDB0854_binpos-28:56	True	0.14	-0.38665947	-4.1984706	12.788483	9.057351
TCAGTGCATCACAGAACTGT	miR-148b-3p	True	0.28	0.09	Ensemble	miRNA	mir-148b	miRNA	LOCO	True	False	False	['LC']	<span style="color:green">Baseline, Seq, Seq-Rev, Seq-Seq, Seq-Struct</span>	<span style="color:green">>-✓---</span><span style="color:goldenrod">|</span><span style="color:red">-----<</span>	TCAGTGCATCACAGAACTTTGT	.((((..........)))).	miRNA	<span style="background-color:lightgreen">TCAGTGCATCACAGAACT</span><span style="background-color:red">TT</span><span style="background-color:lightgreen">GT</span>	False	False	False	miR-148b-3p	True	0.09	-3.034642	4.4307775	8.044402	3.7840955	miR-148b-3p	True	0.09	4.9589515	-0.2633556	20.420492	5.5150795	miR-148b-3p	True	0.09	3.863682	6.849034	13.152537	4.529968	miR-148b-3p	True	0.09	6.552569	-0.58869094	-2.9133356	-2.7751472	snoDB0854_binpos-28:56	True	0.09	-0.38326576	-4.1959934	12.78058	9.046234
TCAGTGCATCACAGAACTGTG	miR-148b-3p	True	0.28	0.09	Ensemble	miRNA	mir-148b	miRNA	LOCO	True	False	False	['LC']	<span style="color:green">Baseline, Seq, Seq-Rev, Seq-Seq, Seq-Struct</span>	<span style="color:green">>-✓---</span><span style="color:goldenrod">|</span><span style="color:red">-----<</span>	TCAGTGCATCACAGAACTTTGT	.((((..........))))..	miRNA	<span style="background-color:lightgreen">TCAGTGCATCACAGAACT</span><span style="background-color:red">TT</span><span style="background-color:lightgreen">GT</span>	False	False	False	miR-148b-3p	True	0.09	-3.2734854	1.7397568	8.073056	3.8080664	miR-148b-3p	True	0.09	4.9689674	-0.25153744	20.42177	5.509782	miR-152-3p	True	0.09	13.759746	-2.630844	13.161076	4.5060005	miR-148b-3p	True	0.09	6.613839	-0.6727362	-2.9185557	-2.7753503	snoDB0854_binpos-28:56	True	0.09	-0.38222057	-4.1930356	12.796797	9.060511
TCAGTGCATCACAGAACTGTGT	miR-148b-3p	True	0.28	0.05	Ensemble	miRNA	mir-148b	miRNA	LOCO	True	False	False	['LC']	<span style="color:green">Baseline, Seq, Seq-Rev, Seq-Seq, Seq-Struct</span>	<span style="color:green">>✓----</span><span style="color:goldenrod">|</span><span style="color:red">-----<</span>	TCAGTGCATCACAGAACTTTGT	.((((..........))))...	miRNA	<span style="background-color:lightgreen">TCAGTGCATCACAGAACT</span><span style="background-color:red">T</span><span style="background-color:lightgreen">TGT</span>	False	False	False	miR-148b-3p	True	0.05	-3.3747275	1.6472104	8.032454	3.7786653	miR-148b-3p	True	0.05	4.9675164	-0.25238743	20.421734	5.5107784	miR-152-3p	True	0.05	13.065511	-6.99123	12.138942	5.6054745	miR-148b-3p	True	0.05	6.5711603	-0.6027578	-2.9103518	-2.774667	snoDB0854_binpos-28:56	True	0.05	-0.38992697	-4.1993914	12.797611	9.061914
TCAGTGCATCACAGAACTT	miR-148b-3p	True	0.28	0.14	Ensemble	miRNA	miR-148b-3p	miRNA	IsomiR	True	False	False	['LC']	<span style="color:green">Baseline, Seq, Seq-Seq, Seq-Struct</span>	<span style="color:green">>--✓--</span><span style="color:goldenrod">|</span><span style="color:red">-----<</span>	TCAGTGCATCACAGAACTTTGT	((.(((...))).))....	miRNA	<span style="background-color:lightgreen">TCAGTGCATCACAGAACTT</span>TGT	False	False	False	miR-148b-3p	True	0.14	-1.5444137	2.8896573	8.024865	3.7767074	miR-148b-3p	True	0.14	3.9626353	-0.8244314	20.422447	5.5101333	miR-148b-3p	True	0.14	3.757066	7.0247183	1.8758762	-5.2212634	miR-148b-3p	False	0.41	6.6130133	-0.80300325	-2.9076734	-2.7663333	snoDB0488_binpos-52:72	True	0.14	-0.39081657	-4.2054477	12.786014	9.049754
TCAGTGCATCACAGAACTTA	miR-148b-3p	True	0.28	0.14	Ensemble	miRNA	mir-148b	miRNA	LOCO	True	False	False	['LC']	<span style="color:green">Baseline, Seq, Seq-Seq, Seq-Struct</span>	<span style="color:green">>--✓--</span><span style="color:goldenrod">|</span><span style="color:red">-----<</span>	TCAGTGCATCACAGAACTTTGT	((.(((...))).)).....	miRNA	<span style="background-color:lightgreen">TCAGTGCATCACAGAACTT</span>TGT	False	False	False	miR-148b-3p	True	0.14	-1.6898105	3.0346215	8.017508	3.770024	miR-148b-3p	True	0.14	4.632528	-0.9803694	20.423979	5.510326	miR-148b-3p	True	0.14	3.7275894	6.9536414	1.885274	-5.2375293	miR-148b-3p	False	0.48	6.6564856	-0.79190904	-2.9021747	-2.777912	snoDB0488_binpos-52:72	True	0.14	-0.386216	-4.1974993	12.814148	9.073337
TCAGTGCATCACAGAACTTAC	miR-148b-3p	True	0.28	0.14	Ensemble	miRNA	mir-148b	miRNA	LOCO	True	False	False	['LC']	<span style="color:green">Baseline, Seq, Seq-Rev, Seq-Seq, Seq-Struct</span>	<span style="color:green">>--✓--</span><span style="color:goldenrod">|</span><span style="color:red">-----<</span>	TCAGTGCATCACAGAACTTTGT	((.(((...))).))......	miRNA	<span style="background-color:lightgreen">TCAGTGCATCACAGAACTT</span>TGT	False	False	False	miR-148b-3p	True	0.14	-2.2530932	1.1149325	8.070337	3.819235	miR-148b-3p	True	0.14	4.6618423	-0.97348255	20.428688	5.5104456	miR-148b-3p	True	0.14	16.004444	-0.70765716	1.8832507	-5.236833	miR-148b-3p	True	0.14	6.671285	-0.8128592	-2.8957489	-2.7761261	snoDB0488_binpos-52:72	True	0.14	-0.39043924	-4.200531	12.8122425	9.075715
TCAGTGCATCACAGAACTTAG	miR-148b-3p	True	0.28	0.09	Ensemble	miRNA	mir-148b	miRNA	LOCO	True	False	False	['LC']	<span style="color:green">Baseline, Seq, Seq-Seq, Seq-Struct</span>	<span style="color:green">>-✓---</span><span style="color:goldenrod">|</span><span style="color:red">-----<</span>	TCAGTGCATCACAGAACTTTGT	((.(((...))).))......	miRNA	<span style="background-color:lightgreen">TCAGTGCATCACAGAACTT</span>TGT	False	False	False	miR-148b-3p	True	0.09	-2.8075154	1.2376969	8.013128	3.7653513	miR-148b-3p	True	0.09	4.6608872	-0.9930306	20.425293	5.512706	RPL30__ENST00000521534.1_binpos-435:464	True	0.09	16.023184	-0.7191793	1.8836063	-5.2366953	miR-148b-3p	False	0.5	6.6598954	-0.8182631	-2.9068289	-2.778638	snoDB0488_binpos-52:72	True	0.09	-0.38979807	-4.199713	12.811807	9.07523
TCAGTGCATCACAGAACTTAGT	miR-148b-3p	True	0.28	0.05	Ensemble	miRNA	miR-148b-3p	miRNA	IsomiR	True	False	False	['LC']	<span style="color:green">Baseline, Seq, Seq-Rev, Seq-Seq, Seq-Struct</span>	<span style="color:green">>✓----</span><span style="color:goldenrod">|</span><span style="color:red">-----<</span>	TCAGTGCATCACAGAACTTTGT	((.(((...))).)).......	miRNA	<span style="background-color:lightgreen">TCAGTGCATCACAGAACTT</span><span style="background-color:red">T</span><span style="background-color:lightgreen">GT</span>	False	False	False	miR-148b-3p	True	0.05	-3.536863	1.0322605	8.004447	3.764435	miR-148b-3p	True	0.05	4.5791206	-1.0265441	20.425646	5.511289	miR-148b-3p	True	0.05	13.186827	-6.906787	1.6087536	-5.2834964	miR-148b-3p	True	0.05	6.6550326	-0.79998577	-2.9041352	-2.7955298	miR-148b-3p	True	0.05	-0.38483402	-4.199488	12.811975	9.070805
TCAGTGCATCACAGAACTTAGTT	miR-148b-3p	True	0.28	0.09	Ensemble	miRNA	mir-148b	miRNA	LOCO	True	False	False	['LC']	<span style="color:green">Baseline, Seq, Seq-Rev, Seq-Seq, Seq-Struct</span>	<span style="color:green">>-✓---</span><span style="color:goldenrod">|</span><span style="color:red">-----<</span>	TCAGTGCATCACAGAACTTTGT	((.(((...))).))........	miRNA	<span style="background-color:lightgreen">TCAGTGCATCACAGAACTT</span><span style="background-color:red">T</span><span style="background-color:lightgreen">GT</span>	False	False	False	miR-148b-3p	True	0.09	-3.6999438	0.8421597	7.9857597	3.7569983	miR-148b-3p	True	0.09	4.5908823	-1.0210849	20.429182	5.511377	miR-148b-3p	True	0.09	13.738277	-2.751759	-3.8675876	14.204577	miR-148b-3p	True	0.09	6.5717463	-0.7422691	-2.8928108	-2.7983956	DNM3OS__ENST00000650189.1_binpos-161:184	True	0.09	-0.3871606	-4.200912	12.818878	9.082583
TCAGTGCATCACAGAACTTAT	miR-148b-3p	True	0.28	0.09	Ensemble	miRNA	mir-148b	miRNA	LOCO	True	False	False	['LC']	<span style="color:green">Baseline, Seq, Seq-Seq</span>	<span style="color:green">>-✓---</span><span style="color:goldenrod">|</span><span style="color:red">-----<</span>	TCAGTGCATCACAGAACTTTGT	((.(((...))).))......	miRNA	<span style="background-color:lightgreen">TCAGTGCATCACAGAACTT</span>TGT	False	False	False	miR-148b-3p	True	0.09	-2.912186	1.2877765	8.025443	3.7720873	miR-148b-3p	True	0.09	4.664915	-0.9731297	20.427124	5.511588	RPL30__ENST00000521534.1_binpos-435:464	False	0.43	16.009237	-0.70972323	1.8838689	-5.2359133	miR-148b-3p	False	0.53	6.6525884	-0.80702424	-2.9156969	-2.7726765	snoDB0488_binpos-52:72	True	0.09	-0.3724273	-4.1878223	12.8106575	9.0841055
TCAGTGCATCACAGAACTTC	miR-148b-3p	True	0.28	0.14	Ensemble	miRNA	mir-148b	miRNA	LOCO	True	False	False	['LC']	<span style="color:green">Baseline, Seq, Seq-Rev, Seq-Seq, Seq-Struct</span>	<span style="color:green">>--✓--</span><span style="color:goldenrod">|</span><span style="color:red">-----<</span>	TCAGTGCATCACAGAACTTTGT	((.(((...))).)).....	miRNA	<span style="background-color:lightgreen">TCAGTGCATCACAGAACTT</span>TGT	False	False	False	miR-148b-3p	True	0.14	-1.0092252	1.2122933	8.023952	3.7705157	miR-148b-3p	True	0.14	3.9354208	-0.7958465	20.42406	5.510333	miR-148b-3p	True	0.14	3.7473562	6.9475126	1.8783536	-5.229455	miR-148b-3p	True	0.14	6.6583233	-0.82182044	-2.9111223	-2.7662792	snoDB0854_binpos-28:56	True	0.14	-0.38647282	-4.207857	12.779836	9.043821
TCAGTGCATCACAGAACTTCA	miR-148b-3p	True	0.28	0.14	Ensemble	miRNA	CXorf38__ENST00000378421.1_binpos-1428:1456;mir-148b	miRNA;protein_coding	LOCO	True	False	False	['LC']	<span style="color:green">Baseline, Seq, Seq-Seq, Seq-Struct</span>	<span style="color:green">>--✓--</span><span style="color:goldenrod">|</span><span style="color:red">-----<</span>	TCAGTGCATCACAGAACTTTGT	((.(((...))).))......	miRNA	<span style="background-color:lightgreen">TCAGTGCATCACAGAACTT</span>TGT	False	False	False	miR-148b-3p	True	0.14	-1.7037427	0.57898444	8.013522	3.7645416	miR-148b-3p	True	0.14	3.9541304	-0.77691835	20.420855	5.5104814	miR-148b-3p	True	0.14	15.98266	-0.75386477	1.8793006	-5.2333922	snoDB0918_binpos-0:30	False	0.48	6.6985974	-0.8468749	-2.9110131	-2.7650154	snoDB0854_binpos-28:56	True	0.14	-0.38781488	-4.208635	12.801894	9.065307
TCAGTGCATCACAGAACTTCC	miR-148b-3p	True	0.28	0.14	Ensemble	miRNA	mir-148b	miRNA	LOCO	True	False	False	['LC']	<span style="color:green">Baseline, Seq, Seq-Rev, Seq-Seq, Seq-Struct</span>	<span style="color:green">>--✓--</span><span style="color:goldenrod">|</span><span style="color:red">-----<</span>	TCAGTGCATCACAGAACTTTGT	((.(((...))).))......	miRNA	<span style="background-color:lightgreen">TCAGTGCATCACAGAACTT</span>TGT	False	False	False	miR-148b-3p	True	0.14	0.17671622	2.0560443	8.006353	3.7625787	miR-148b-3p	True	0.14	3.9389765	-0.8113496	20.415674	5.509401	miR-148b-3p	True	0.14	15.958748	-0.7534126	1.8841941	-5.238117	miR-148b-3p	True	0.14	6.6736684	-0.83146495	-2.9102511	-2.7669551	miR-148b-3p	True	0.14	-0.38797048	-4.214361	12.799509	9.064633
TCAGTGCATCACAGAACTTCCG	miR-148b-3p	True	0.3	0.14	Ensemble	miRNA	CXorf38__ENST00000378421.1_binpos-1428:1456;mir-148b;mir-152;piR_0426_binpos-2280:2300	miRNA;piRNA;protein_coding	LOCO	True	False	False	['LC']	<span style="color:green">Baseline, Seq-Rev, Seq-Seq, Seq-Struct</span>	<span style="color:green">>--✓--</span><span style="color:goldenrod">|</span><span style="color:red">-----<</span>	TCAGTGCATCACAGAACTTTGT	((.(((...))).)).......	miRNA	<span style="background-color:lightgreen">TCAGTGCATCACAGAACTT</span>TGT	False	False	False	DNM3OS__ENST00000648228.1_binpos-0:29	False	0.47	9.439711	5.4860725	8.030499	3.7705116	miR-148b-3p	True	0.14	3.9682038	-0.841151	20.401104	5.5190983	miR-148b-3p	True	0.14	13.144559	-6.950534	1.608536	-5.284403	miR-148b-3p	True	0.14	6.573095	-0.764758	-2.9104795	-2.772523	miR-148b-3p	True	0.14	-0.37981474	-4.219263	12.799645	9.072243
TCAGTGCATCACAGAACTTCG	miR-148b-3p	True	0.3	0.09	Ensemble	miRNA	mir-148b	miRNA	LOCO	True	False	False	['LC']	<span style="color:green">Baseline, Seq-Rev, Seq-Seq, Seq-Struct</span>	<span style="color:green">>-✓---</span><span style="color:goldenrod">|</span><span style="color:red">-----<</span>	TCAGTGCATCACAGAACTTTGT	((.(((...))).))......	miRNA	<span style="background-color:lightgreen">TCAGTGCATCACAGAACTT</span>TGT	False	False	False	DNM3OS__ENST00000648228.1_binpos-0:29	False	0.5	0.24059048	2.025809	8.042723	3.7721255	miR-148b-3p	True	0.09	3.9772813	-0.7430928	20.427486	5.514925	miR-148b-3p	True	0.09	16.002882	-0.71178824	1.8809613	-5.235731	miR-148b-3p	True	0.09	6.6001263	-0.7730319	-2.9111998	-2.7689514	miR-148b-3p	True	0.09	-0.3849913	-4.2101617	12.801952	9.068896
TCAGTGCATCACAGAACTTCGT	DNM3OS__ENST00000648228.1_binpos-0:29	True	0.28	0.05	Ensemble	lncRNA	mir-148b	miRNA	LOCO	True	False	False	['LC']	<span style="color:green">Baseline, Seq, Seq-Rev, Seq-Seq, Seq-Struct</span>	<span style="color:green">>✓----</span><span style="color:goldenrod">|</span><span style="color:red">-----<</span>	TCAGTGCATCACAGAACTTTGT	((.(((...))).)).......	lncRNA	<span style="background-color:lightgreen">TCAGTGCATCACAGAACTT</span><span style="background-color:red">T</span><span style="background-color:lightgreen">GT</span>	False	False	False	DNM3OS__ENST00000648228.1_binpos-0:29	True	0.05	0.19164391	1.9647222	8.046209	3.7746875	miR-148b-3p	True	0.05	0.5907017	1.8192464	20.430447	5.5130844	miR-148b-3p	True	0.05	13.128188	-6.8917723	1.607409	-5.2839823	miR-148b-3p	True	0.05	6.600195	-0.7661952	-2.9107163	-2.7690487	miR-148b-3p	True	0.05	-0.38723618	-4.2078214	12.803739	9.068557
TCAGTGCATCACAGAACTTCGTT	RNY1_binpos-30:60	True	0.28	0.09	Ensemble	YRNA	mir-148b	miRNA	LOCO	True	False	False	['LC']	<span style="color:green">Baseline, Seq, Seq-Rev, Seq-Seq, Seq-Struct</span>	<span style="color:green">>-✓---</span><span style="color:goldenrod">|</span><span style="color:red">-----<</span>	TCAGTGCATCACAGAACTTTGT	((.(((...))).))........	YRNA	<span style="background-color:lightgreen">TCAGTGCATCACAGAACTT</span><span style="background-color:red">T</span><span style="background-color:lightgreen">GT</span>	False	False	False	RNY1_binpos-30:60	True	0.09	-2.7655468	2.0449035	8.01807	3.7670112	miR-148b-3p	True	0.09	0.6410359	1.7708445	20.433283	5.5156527	miR-148b-3p	True	0.09	13.727141	-2.737869	-3.8685143	14.205956	miR-148b-3p	True	0.09	6.5398517	-0.7121489	-2.8990338	-2.773745	miR-148b-3p	True	0.09	-0.38790634	-4.208515	12.80413	9.068436
TCAGTGCATCACAGAACTTCT	miR-148b-3p	True	0.28	0.09	Ensemble	miRNA	mir-148b	miRNA	LOCO	True	False	False	['LC']	<span style="color:green">Baseline, Seq, Seq-Rev, Seq-Seq, Seq-Struct</span>	<span style="color:green">>-✓---</span><span style="color:goldenrod">|</span><span style="color:red">-----<</span>	TCAGTGCATCACAGAACTTTGT	((.(((...))).))......	miRNA	<span style="background-color:lightgreen">TCAGTGCATCACAGAACTT</span>TGT	False	False	False	miR-148b-3p	True	0.09	-1.595355	0.6191067	8.05406	3.7975247	miR-148b-3p	True	0.09	3.9369006	-0.7979358	20.423174	5.512418	miR-148b-3p	True	0.09	15.958424	-0.7529477	1.88238	-5.2377634	miR-148b-3p	True	0.09	6.674588	-0.82723266	-2.910694	-2.76614	miR-148b-3p	True	0.09	-0.3854889	-4.209549	12.80086	9.065892
TCAGTGCATCACAGAACTTG	miR-148b-3p	True	0.28	0.09	Ensemble	miRNA	mir-148b;mir-152	miRNA	LOCO	True	False	False	['LC']	<span style="color:green">Baseline, Seq, Seq-Rev, Seq-Seq, Seq-Struct</span>	<span style="color:green">>-✓---</span><span style="color:goldenrod">|</span><span style="color:red">-----<</span>	TCAGTGCATCACAGAACTTTGT	((.(((...))).)).....	miRNA	<span style="background-color:lightgreen">TCAGTGCATCACAGAACTT</span>TGT	False	False	False	miR-148b-3p	True	0.09	-1.5263478	0.5611031	8.025056	3.78222	miR-148b-3p	True	0.09	3.9258738	-0.8803082	20.42288	5.5120735	miR-148b-3p	True	0.09	3.7907958	6.923979	1.8826854	-5.2388806	miR-148b-3p	True	0.09	6.623607	-0.7893698	-2.8684351	-2.7426615	snoDB0854_binpos-28:56	True	0.09	-0.3882295	-4.2052183	12.810177	9.07126
TCAGTGCATCACAGAACTTGG	miR-152-3p	True	0.3	0.05	Ensemble	miRNA	mir-148b;mir-152	miRNA	LOCO	True	False	False	['LC']	<span style="color:green">Baseline, Seq, Seq-Rev, Seq-Seq, Seq-Struct</span>	<span style="color:green">>✓----</span><span style="color:goldenrod">|</span><span style="color:red">-----<</span>	TCAGTGCATGACAGAACTTGG	((.(((...))).))......	miRNA	<span style="background-color:lightgreen">TCAGTGCAT</span><span style="background-color:red">G</span><span style="background-color:lightgreen">ACAGAACTTGG</span>	False	False	False	miR-148b-3p	True	0.09	-1.7065127	0.470598	8.029853	3.7807953	miR-152-3p	True	0.05	3.9170525	-0.9073173	20.423006	5.510227	miR-148b-3p	True	0.09	15.9776945	-0.63536805	1.8825904	-5.2391224	miR-152-3p	True	0.05	6.5261707	-0.8366611	-2.9050171	-2.7598107	miR-152-3p	True	0.05	-0.38703334	-4.2040987	12.800739	9.057556
TCAGTGCATCACAGAACTTGGT	miR-148b-3p	True	0.28	0.05	Ensemble	miRNA	mir-148b	miRNA	LOCO	True	False	False	['LC']	<span style="color:green">Baseline, Seq, Seq-Rev, Seq-Seq, Seq-Struct</span>	<span style="color:green">>✓----</span><span style="color:goldenrod">|</span><span style="color:red">-----<</span>	TCAGTGCATCACAGAACTTTGT	((.(((...))).)).......	miRNA	<span style="background-color:lightgreen">TCAGTGCATCACAGAACTT</span><span style="background-color:red">T</span><span style="background-color:lightgreen">GT</span>	False	False	False	miR-148b-3p	True	0.05	-1.7575685	0.5127824	8.018859	3.7694285	miR-148b-3p	True	0.05	3.9946313	-0.9663685	20.421637	5.5130143	miR-148b-3p	True	0.05	13.092687	-6.88696	1.6015931	-5.2867475	miR-148b-3p	True	0.05	6.516123	-0.8283263	-2.9012172	-2.7721949	miR-148b-3p	True	0.05	-0.3879472	-4.204486	12.790205	9.0399475
TCAGTGCATCACAGAACTTGT	miR-148b-3p	True	0.28	0.05	Ensemble	miRNA	mir-148b;mir-152	miRNA	LOCO	True	False	False	['LC']	<span style="color:green">Baseline, Seq, Seq-Rev, Seq-Seq, Seq-Struct</span>	<span style="color:green">>✓----</span><span style="color:goldenrod">|</span><span style="color:red">-----<</span>	TCAGTGCATCACAGAACTTTGT	((.(((...))).))......	miRNA	<span style="background-color:lightgreen">TCAGTGCATCACAGAACTT</span><span style="background-color:red">T</span><span style="background-color:lightgreen">GT</span>	False	False	False	miR-148b-3p	True	0.05	-1.7942365	0.45999324	8.002466	3.7607167	miR-148b-3p	True	0.05	3.915535	-0.87950087	20.422848	5.511825	miR-148b-3p	True	0.05	15.963959	-0.66935056	1.8844167	-5.2425346	miR-148b-3p	True	0.05	6.6173086	-0.8027477	-2.9030013	-2.7741866	snoDB0854_binpos-28:56	True	0.05	-0.38541418	-4.2016473	12.8108425	9.068277
TCAGTGCATCACAGAACTTGTT	miR-148b-3p	True	0.28	0.09	Ensemble	miRNA	mir-148b	miRNA	LOCO	True	False	False	['LC']	<span style="color:green">Baseline, Seq, Seq-Rev, Seq-Seq, Seq-Struct</span>	<span style="color:green">>-✓---</span><span style="color:goldenrod">|</span><span style="color:red">-----<</span>	TCAGTGCATCACAGAACTTTGT	((.(((...))).)).......	miRNA	<span style="background-color:lightgreen">TCAGTGCATCACAGAACTT</span><span style="background-color:red">T</span><span style="background-color:lightgreen">GT</span>	False	False	False	miR-148b-3p	True	0.09	-1.9524487	0.2435996	7.9943876	3.7571201	miR-148b-3p	True	0.09	3.948567	-0.9342031	20.424053	5.510876	miR-148b-3p	True	0.09	13.105616	-6.8307467	1.6045487	-5.289141	miR-148b-3p	True	0.09	6.5972376	-0.80223125	-2.8932457	-2.7712271	miR-148b-3p	True	0.09	-0.3831291	-4.198093	12.803116	9.063089
TCAGTGCATCACAGAACTTT	miR-148b-3p	True	0.28	0.09	Ensemble	miRNA	miR-148b-3p	miRNA	IsomiR	True	True	False	['TCGA', 'LC']	<span style="color:green">Baseline, Seq, Seq-Rev, Seq-Seq, Seq-Struct</span>	<span style="color:green">>-✓---</span><span style="color:goldenrod">|</span><span style="color:red">-----<</span>	TCAGTGCATCACAGAACTTTGT	((.(((...))).)).....	miRNA	<span style="background-color:lightgreen">TCAGTGCATCACAGAACTTT</span>GT	False	False	False	miR-148b-3p	True	0.09	-1.77324	0.7939233	7.9996347	3.7601597	miR-148b-3p	True	0.09	3.9913607	-0.85332286	20.421247	5.5099325	miR-148b-3p	True	0.09	3.7718554	6.960681	1.9089621	-5.233597	miR-148b-3p	True	0.09	6.6601458	-0.8244573	-2.885198	-2.7386034	miR-148b-3p	True	0.09	-0.39511636	-4.20623	12.847508	9.107049
TCAGTGCATCACAGAACTTTA	miR-148b-3p	True	0.28	0.09	Ensemble	miRNA	mir-148b	miRNA	LOCO	True	False	False	['LC']	<span style="color:green">Baseline, Seq, Seq-Rev, Seq-Seq, Seq-Struct</span>	<span style="color:green">>-✓---</span><span style="color:goldenrod">|</span><span style="color:red">-----<</span>	TCAGTGCATCACAGAACTTTGT	((.(((...))).))......	miRNA	<span style="background-color:lightgreen">TCAGTGCATCACAGAACTTT</span>GT	False	False	False	miR-148b-3p	True	0.09	-2.0903382	0.8809021	7.99626	3.7647002	miR-148b-3p	True	0.09	4.050728	-0.87973493	20.418087	5.4997253	miR-148b-3p	True	0.09	16.00465	-0.7101123	1.8822948	-5.239905	miR-148b-3p	True	0.09	6.668034	-0.8000694	-2.8954408	-2.77638	miR-148b-3p	True	0.09	-0.39826566	-4.2085547	12.844427	9.092723
TCAGTGCATCACAGAACTTTAC	miR-148b-3p	True	0.28	0.09	Ensemble	miRNA	mir-148b	miRNA	LOCO	True	False	False	['LC']	<span style="color:green">Baseline, Seq, Seq-Rev, Seq-Seq, Seq-Struct</span>	<span style="color:green">>-✓---</span><span style="color:goldenrod">|</span><span style="color:red">-----<</span>	TCAGTGCATCACAGAACTTTGT	((.(((...))).)).......	miRNA	<span style="background-color:lightgreen">TCAGTGCATCACAGAACTTT</span>GT	False	False	False	miR-148b-3p	True	0.09	-2.2470965	1.2043735	7.975209	3.7679944	miR-148b-3p	True	0.09	3.9777691	-0.8048054	20.388317	5.46981	miR-148b-3p	True	0.09	13.234164	-6.8811417	1.608634	-5.2846613	miR-148b-3p	True	0.09	6.672559	-0.8406715	-2.886888	-2.7868376	miR-148b-3p	True	0.09	-0.39527473	-4.2078304	12.83724	9.088701
TCAGTGCATCACAGAACTTTAT	miR-148b-3p	True	0.28	0.05	Ensemble	miRNA	mir-148b	miRNA	LOCO	True	False	False	['LC']	<span style="color:green">Baseline, Seq, Seq-Rev, Seq-Seq, Seq-Struct</span>	<span style="color:green">>✓----</span><span style="color:goldenrod">|</span><span style="color:red">-----<</span>	TCAGTGCATCACAGAACTTTGT	((.(((...))).)).......	miRNA	<span style="background-color:lightgreen">TCAGTGCATCACAGAACTTT</span>GT	False	False	False	miR-148b-3p	True	0.05	-2.7340531	0.020118251	8.016695	3.7747707	miR-148b-3p	True	0.05	3.963807	-0.96386105	20.417068	5.497522	miR-148b-3p	True	0.05	13.370746	-6.9092565	1.6217579	-5.2789736	miR-148b-3p	True	0.05	6.5928006	-0.8057533	-2.8970206	-2.7866035	snoDB0488_binpos-52:72	True	0.05	-0.39404157	-4.2089057	12.837726	9.091392
TCAGTGCATCACAGAACTTTC	miR-148b-3p	True	0.28	0.09	Ensemble	miRNA	mir-148b	miRNA	LOCO	True	False	False	['LC']	<span style="color:green">Baseline, Seq, Seq-Rev, Seq-Seq, Seq-Struct</span>	<span style="color:green">>-✓---</span><span style="color:goldenrod">|</span><span style="color:red">-----<</span>	TCAGTGCATCACAGAACTTTGT	((.(((...))).))......	miRNA	<span style="background-color:lightgreen">TCAGTGCATCACAGAACTTT</span>GT	False	False	False	miR-148b-3p	True	0.09	-1.9156771	0.46129477	8.009075	3.7632177	miR-148b-3p	True	0.09	3.9665594	-0.87544245	20.420406	5.513846	miR-148b-3p	True	0.09	15.975199	-0.71305305	1.8901155	-5.237459	miR-148b-3p	True	0.09	6.680247	-0.83521575	-2.9023786	-2.7711613	miR-148b-3p	True	0.09	-0.40027508	-4.212381	12.833253	9.097406
TCAGTGCATCACAGAACTTTCT	miR-148b-3p	True	0.28	0.05	Ensemble	miRNA	mir-148b	miRNA	LOCO	True	False	False	['LC']	<span style="color:green">Baseline, Seq, Seq-Rev, Seq-Seq, Seq-Struct</span>	<span style="color:green">>✓----</span><span style="color:goldenrod">|</span><span style="color:red">-----<</span>	TCAGTGCATCACAGAACTTTGT	((.(((...))).)).......	miRNA	<span style="background-color:lightgreen">TCAGTGCATCACAGAACTTT</span>GT	False	False	False	miR-148b-3p	True	0.05	-1.9527575	0.22267623	8.0069275	3.7622035	miR-148b-3p	True	0.05	3.9562094	-0.8553509	20.41959	5.497515	miR-148b-3p	True	0.05	13.62396	-6.522693	1.6118886	-5.2830453	miR-148b-3p	True	0.05	6.646018	-0.8055659	-2.906349	-2.771251	miR-148b-3p	True	0.05	-0.41134083	-4.21744	12.831751	9.093182
TCAGTGCATCACAGAACTTTG	miR-148b-3p	True	0.28	0.05	Ensemble	miRNA	miR-148b-3p	miRNA	IsomiR	True	True	False	['TCGA', 'LC']	<span style="color:green">Baseline, Seq, Seq-Rev, Seq-Seq, Seq-Struct</span>	<span style="color:green">>✓----</span><span style="color:goldenrod">|</span><span style="color:red">-----<</span>	TCAGTGCATCACAGAACTTTGT	((.(((...))).))......	miRNA	<span style="background-color:lightgreen">TCAGTGCATCACAGAACTTTG</span>T	False	False	False	miR-148b-3p	True	0.05	-1.9123285	0.06782187	7.9839177	3.7436795	miR-148b-3p	True	0.05	3.9281387	-0.9339531	20.42635	5.510787	miR-148b-3p	True	0.05	15.970804	-0.69173044	1.88438	-5.242104	miR-148b-3p	True	0.05	6.636838	-0.8019785	-2.9004	-2.7673893	miR-148b-3p	True	0.05	-0.39703146	-4.211458	12.848285	9.106738
TCAGTGCATCACAGAACTTTGA	miR-148b-3p	True	0.28	0.05	Ensemble	miRNA	mir-148b	miRNA	LOCO	True	True	False	['TCGA', 'LC']	<span style="color:green">Baseline, Seq, Seq-Rev, Seq-Seq, Seq-Struct</span>	<span style="color:green">>✓----</span><span style="color:goldenrod">|</span><span style="color:red">-----<</span>	TCAGTGCATCACAGAACTTTGT	((.(((...))).)).......	miRNA	<span style="background-color:lightgreen">TCAGTGCATCACAGAACTTTG</span>T	False	False	False	miR-148b-3p	True	0.05	-1.9188759	-0.14315449	8.006897	3.7658231	miR-148b-3p	True	0.05	3.9934576	-1.0188421	20.421268	5.5048337	miR-148b-3p	True	0.05	13.110153	-6.8324475	1.6090733	-5.2842727	miR-148b-3p	True	0.05	6.488224	-0.7996505	-2.880125	-2.7818403	snoDB0488_binpos-52:72	True	0.05	-0.40072536	-4.214657	12.848497	9.105277
TCAGTGCATCACAGAACTTTGAA	miR-148b-3p	True	0.28	0.09	Ensemble	miRNA	mir-148b	miRNA	LOCO	True	True	False	['TCGA', 'LC']	<span style="color:green">Baseline, Seq, Seq-Rev, Seq-Seq, Seq-Struct</span>	<span style="color:green">>-✓---</span><span style="color:goldenrod">|</span><span style="color:red">-----<</span>	TCAGTGCATCACAGAACTTTGT	((.(((...))).))........	miRNA	<span style="background-color:lightgreen">TCAGTGCATCACAGAACTTTG</span>T	False	False	False	miR-148b-3p	True	0.09	-0.46240246	-0.7804251	7.959401	3.7494378	miR-148b-3p	True	0.09	3.9654171	-1.0762854	20.419579	5.5103164	miR-148b-3p	True	0.09	13.689479	-2.848214	-3.868811	14.20597	miR-148b-3p	True	0.09	6.457319	-0.7591405	-2.877835	-2.7881143	snoDB0488_binpos-52:72	True	0.09	-0.40075022	-4.2137566	12.8436165	9.107266
TCAGTGCATCACAGAACTTTGAATCTCGTC	snoDB0262_binpos-24:48	False	0.28	0.5	Ensemble	snoRNA	no_annotation	no_annotation	no_annotation	False	True	False	['TCGA']	<span style="color:red">Seq, Seq-Rev, Seq-Seq, Seq-Struct</span>	<span style="color:green">>-----</span><span style="color:goldenrod">|</span><span style="color:red">--✗--<</span>	TTCAACACATCATTCTGAAAGAACG	((.(((...))).))...............	Novel	TTCAACA<span style="background-color:lightgreen">CATCA</span><span style="background-color:red">TTCTGAA</span><span style="background-color:lightgreen">AGAAC</span>G	False	False	False	snoDB0262_binpos-24:48	False	0.5	2.5957239	5.509627	2.847019	-3.1065578	3p-CCA-tRF__tRNA-Ala-AGC	False	0.43	-0.8780378	-2.693438	20.420904	5.505968	snoDB0262_binpos-24:48	False	0.5	13.148531	4.361119	6.969235	3.814564	RNY1_binpos-30:60	False	0.43	-0.05192984	1.2983258	-2.8975396	-2.7838829	miR-148b-3p	True	0.27	14.316816	8.623932	4.0500336	11.788791
TCAGTGCATCACAGAACTTTGAT	miR-148b-3p	True	0.28	0.04	Ensemble	miRNA	mir-148b	miRNA	LOCO	True	False	False	['LC']	<span style="color:green">Baseline, Seq, Seq-Rev, Seq-Seq, Seq-Struct</span>	<span style="color:green">>✓----</span><span style="color:goldenrod">|</span><span style="color:red">-----<</span>	TCAGTGCATCACAGAACTTTGT	((.(((...))).))........	miRNA	<span style="background-color:lightgreen">TCAGTGCATCACAGAACTTTG</span>T	False	False	False	miR-148b-3p	True	0.04	-2.0371225	0.16094816	8.015182	3.7692668	miR-148b-3p	True	0.04	3.9521313	-1.0890374	20.422796	5.509198	miR-148b-3p	True	0.04	13.691584	-2.837179	-3.868166	14.205555	miR-148b-3p	True	0.04	6.4299526	-0.7864639	-2.8722963	-2.8015096	miR-148b-3p	True	0.04	-0.39250553	-4.206022	12.846484	9.108949
TCAGTGCATCACAGAACTTTGC	miR-148b-3p	True	0.28	0.05	Ensemble	miRNA	mir-148b	miRNA	LOCO	True	False	False	['LC']	<span style="color:green">Baseline, Seq, Seq-Rev, Seq-Seq, Seq-Struct</span>	<span style="color:green">>✓----</span><span style="color:goldenrod">|</span><span style="color:red">-----<</span>	TCAGTGCATCACAGAACTTTGT	((.(((...))).)).......	miRNA	<span style="background-color:lightgreen">TCAGTGCATCACAGAACTTTG</span>T	False	False	False	miR-148b-3p	True	0.05	-0.5289761	-0.69451183	7.987645	3.7403276	miR-148b-3p	True	0.05	3.8794615	-0.8624662	20.426632	5.509582	miR-148b-3p	True	0.05	13.096818	-6.8158345	1.6083672	-5.2849245	miR-148b-3p	True	0.05	6.5532136	-0.79880106	-2.918037	-2.7692714	miR-148b-3p	True	0.05	-0.39654756	-4.213899	12.831862	9.125532
TCAGTGCATCACAGAACTTTGCG	miR-148b-3p	True	0.28	0.09	Ensemble	miRNA	mir-148b	miRNA	LOCO	True	False	False	['LC']	<span style="color:green">Baseline, Seq, Seq-Rev, Seq-Seq, Seq-Struct</span>	<span style="color:green">>-✓---</span><span style="color:goldenrod">|</span><span style="color:red">-----<</span>	TCAGTGCATCACAGAACTTTGT	.....(((...........))).	miRNA	<span style="background-color:lightgreen">TCAGTGCATCACAGAACTTTG</span>T	False	False	False	miR-148b-3p	True	0.09	0.63047224	1.3243517	7.9685907	3.7330618	miR-148b-3p	True	0.09	3.777199	-0.9197552	20.431278	5.511391	miR-148b-3p	True	0.09	13.919092	-3.046044	13.142439	4.2021127	miR-148b-3p	True	0.09	6.5568433	-0.7065881	-2.8991988	-2.7775004	miR-148b-3p	True	0.09	-0.39880034	-4.2180758	12.823136	9.121977
TCAGTGCATCACAGAACTTTGCT	miR-148b-3p	True	0.28	0.04	Ensemble	miRNA	mir-148b	miRNA	LOCO	True	False	False	['LC']	<span style="color:green">Baseline, Seq, Seq-Rev, Seq-Seq, Seq-Struct</span>	<span style="color:green">>✓----</span><span style="color:goldenrod">|</span><span style="color:red">-----<</span>	TCAGTGCATCACAGAACTTTGT	.....(((...........))).	miRNA	<span style="background-color:lightgreen">TCAGTGCATCACAGAACTTTG</span>T	False	False	False	miR-148b-3p	True	0.04	-0.16007556	-0.20301269	7.9971347	3.7441106	miR-148b-3p	True	0.04	3.8188217	-0.88947195	20.42444	5.5097427	miR-148b-3p	True	0.04	13.768085	-3.0830336	13.129265	4.051944	miR-148b-3p	True	0.04	6.544826	-0.7618044	-2.8995354	-2.7787886	miR-148b-3p	True	0.04	-0.40045235	-4.2085624	12.830916	9.116144
TCAGTGCATCACAGAACTTTGG	miR-148b-3p	True	0.28	0.05	Ensemble	miRNA	mir-148b	miRNA	LOCO	True	False	False	['LC']	<span style="color:green">Baseline, Seq, Seq-Rev, Seq-Seq, Seq-Struct</span>	<span style="color:green">>✓----</span><span style="color:goldenrod">|</span><span style="color:red">-----<</span>	TCAGTGCATCACAGAACTTTGT	((.(((...))).)).......	miRNA	<span style="background-color:lightgreen">TCAGTGCATCACAGAACTTTG</span>T	False	False	False	miR-148b-3p	True	0.05	-2.1301146	-0.011696163	7.981684	3.7430773	miR-148b-3p	True	0.05	3.914331	-0.9190164	20.42642	5.5105433	miR-148b-3p	True	0.05	13.1402645	-6.926023	1.6060522	-5.285911	miR-148b-3p	True	0.05	6.517626	-0.8356151	-2.8932407	-2.7693985	miR-148b-3p	True	0.05	-0.39550313	-4.212639	12.839305	9.10972
TCAGTGCATCACAGAACTTTGT	miR-148b-3p	True	0.28	0.0	Ensemble	miRNA	miR-148b-3p	miRNA	HICO-Familiar	True	True	False	['TCGA', 'LC']	<span style="color:green">Baseline, Seq, Seq-Rev, Seq-Seq, Seq-Struct</span>	<span style="color:green">>✓----</span><span style="color:goldenrod">|</span><span style="color:red">-----<</span>	TCAGTGCATCACAGAACTTTGT	((.(((...))).)).......	miRNA	<span style="background-color:lightgreen">TCAGTGCATCACAGAACTTTGT</span>	False	False	True	miR-148b-3p	True	0.0	-1.9872776	0.08469455	7.988918	3.7569351	miR-148b-3p	True	0.0	4.0549936	-1.0655469	20.423363	5.508519	miR-148b-3p	True	0.0	13.095573	-6.865473	1.6025062	-5.286503	miR-148b-3p	True	0.0	6.6051664	-0.78188455	-2.8945584	-2.778461	miR-148b-3p	True	0.0	-0.3960314	-4.2148266	12.851415	9.109175
TCAGTGCATCACAGAACTTTGTA	miR-148b-3p	True	0.28	0.04	Ensemble	miRNA	mir-148b	miRNA	LOCO	True	True	False	['TCGA', 'LC']	<span style="color:green">Baseline, Seq, Seq-Rev, Seq-Seq, Seq-Struct</span>	<span style="color:green">>✓----</span><span style="color:goldenrod">|</span><span style="color:red">-----<</span>	TCAGTGCATCACAGAACTTTGT	((.(((...))).))........	miRNA	<span style="background-color:lightgreen">TCAGTGCATCACAGAACTTTGT</span>	False	False	False	miR-148b-3p	True	0.04	-1.9977509	0.5659669	7.9596024	3.7476282	miR-148b-3p	True	0.04	4.0911527	-1.0391446	20.417023	5.4992123	miR-148b-3p	True	0.04	13.698893	-2.807381	-3.8690376	14.20621	miR-148b-3p	True	0.04	6.613662	-0.6064856	-2.8729563	-2.804803	miR-148b-3p	True	0.04	-0.39655173	-4.2132254	12.854776	9.111988
TCAGTGCATCACAGAACTTTGTAA	miR-148b-3p	True	0.28	0.08	Ensemble	miRNA	mir-148b	miRNA	LOCO	True	True	False	['TCGA', 'LC']	<span style="color:green">Baseline, Seq, Seq-Rev, Seq-Seq, Seq-Struct</span>	<span style="color:green">>-✓---</span><span style="color:goldenrod">|</span><span style="color:red">-----<</span>	TCAGTGCATCACAGAACTTTGT	((.(((...))).)).........	miRNA	<span style="background-color:lightgreen">TCAGTGCATCACAGAACTTTGT</span>	False	False	False	miR-148b-3p	True	0.08	0.6284812	2.8838673	7.909506	3.7313037	miR-148b-3p	True	0.08	4.1166162	-1.0040791	20.420446	5.50193	miR-148b-3p	True	0.08	13.953632	2.6941633	-4.835911	4.278784	miR-148b-3p	True	0.08	6.366372	-0.29394558	-2.869818	-2.8161237	miR-148b-3p	True	0.08	-0.39437678	-4.2136526	12.8550205	9.117524
TCAGTGCATCACAGAACTTTGTAAA	miR-148b-3p	True	0.28	0.12	Ensemble	miRNA	miR-148b-3p	miRNA	IsomiR	True	False	False	['LC']	<span style="color:green">Baseline, Seq, Seq-Rev, Seq-Seq, Seq-Struct</span>	<span style="color:green">>--✓--</span><span style="color:goldenrod">|</span><span style="color:red">-----<</span>	TCAGTGCATCACAGAACTTTGT	((.(((...))).))..........	miRNA	<span style="background-color:lightgreen">TCAGTGCATCACAGAACTTTGT</span>	False	False	False	miR-148b-3p	True	0.12	2.1140814	6.936566	7.7897296	3.682229	miR-148b-3p	True	0.12	4.078501	-1.0173272	20.421358	5.5035434	miR-148b-3p	True	0.12	13.96762	2.708074	1.8801082	-5.2461205	miR-148b-3p	True	0.12	6.3355784	-0.25750062	-2.8830347	-2.8015788	miR-148b-3p	True	0.12	-0.39430982	-4.2128778	12.865094	9.121482
TCAGTGCATCACAGAACTTTGTAG	miR-148b-3p	True	0.28	0.08	Ensemble	miRNA	mir-148b	miRNA	LOCO	True	False	False	['LC']	<span style="color:green">Baseline, Seq, Seq-Rev, Seq-Seq, Seq-Struct</span>	<span style="color:green">>-✓---</span><span style="color:goldenrod">|</span><span style="color:red">-----<</span>	TCAGTGCATCACAGAACTTTGT	((.(((...))).)).........	miRNA	<span style="background-color:lightgreen">TCAGTGCATCACAGAACTTTGT</span>	False	False	False	miR-148b-3p	True	0.08	-3.819585	2.5444884	7.9645486	3.7509608	miR-148b-3p	True	0.08	4.057125	-1.0615004	20.418549	5.5030904	miR-148b-3p	True	0.08	13.94642	2.7038453	-4.837359	4.2807436	miR-148b-3p	True	0.08	6.3778706	-0.3019119	-2.8834717	-2.7997475	miR-148b-3p	True	0.08	-0.3946794	-4.212911	12.853013	9.115877
TCAGTGCATCACAGAACTTTGTAT	miR-148b-3p	True	0.28	0.08	Ensemble	miRNA	mir-148b	miRNA	LOCO	True	True	False	['TCGA', 'LC']	<span style="color:green">Baseline, Seq, Seq-Rev, Seq-Seq, Seq-Struct</span>	<span style="color:green">>-✓---</span><span style="color:goldenrod">|</span><span style="color:red">-----<</span>	TCAGTGCATCACAGAACTTTGT	...(((((...........)))))	miRNA	<span style="background-color:lightgreen">TCAGTGCATCACAGAACTTTGT</span>	False	False	False	miR-148b-3p	True	0.08	-2.4767394	4.371084	7.9902782	3.7617874	miR-148b-3p	True	0.08	4.033385	-1.1250468	20.418392	5.5007477	miR-148b-3p	True	0.08	9.755073	1.7100011	13.202116	4.4068775	miR-148b-3p	True	0.08	6.378741	-0.27574825	-2.8856678	-2.8041718	miR-148b-3p	True	0.08	-0.3948263	-4.2129974	12.8536625	9.114371
TCAGTGCATCACAGAACTTTGTC	miR-148b-3p	True	0.28	0.04	Ensemble	miRNA	miR-148b-3p	miRNA	IsomiR	True	False	False	['LC']	<span style="color:green">Baseline, Seq, Seq-Rev, Seq-Seq, Seq-Struct</span>	<span style="color:green">>✓----</span><span style="color:goldenrod">|</span><span style="color:red">-----<</span>	TCAGTGCATCACAGAACTTTGT	((.(((...))).))........	miRNA	<span style="background-color:lightgreen">TCAGTGCATCACAGAACTTTGT</span>	False	False	False	miR-148b-3p	True	0.04	-1.8898405	0.40040717	8.001373	3.7548292	miR-148b-3p	True	0.04	4.7908006	-0.7167314	20.421024	5.505769	miR-148b-3p	True	0.04	13.6607065	-2.8298097	-3.8689895	14.206102	miR-148b-3p	True	0.04	6.573908	-0.71454173	-2.899688	-2.7792711	miR-148b-3p	True	0.04	-0.39444208	-4.2149043	12.858745	9.097869
TCAGTGCATCACAGAACTTTGTCA	miR-148b-3p	True	0.28	0.08	Ensemble	miRNA	mir-148b	miRNA	LOCO	True	False	False	['LC']	<span style="color:green">Baseline, Seq, Seq-Rev, Seq-Seq, Seq-Struct</span>	<span style="color:green">>-✓---</span><span style="color:goldenrod">|</span><span style="color:red">-----<</span>	TCAGTGCATCACAGAACTTTGT	((.(((...))).)).........	miRNA	<span style="background-color:lightgreen">TCAGTGCATCACAGAACTTTGT</span>	False	False	False	miR-148b-3p	True	0.08	-1.5287424	0.71368	7.979437	3.752091	miR-148b-3p	True	0.08	4.79507	-0.73632395	20.424059	5.507112	miR-148b-3p	True	0.08	13.9567585	2.6837487	-4.8375187	4.2808857	miR-148b-3p	True	0.08	6.3629503	-0.36880052	-2.8981276	-2.7862725	miR-148b-3p	True	0.08	-0.42039058	-4.242404	12.855742	9.097552
TCAGTGCATCACAGAACTTTGTCT	miR-148b-3p	True	0.28	0.08	Ensemble	miRNA	miR-148b-3p	miRNA	IsomiR	True	False	False	['LC']	<span style="color:green">Baseline, Seq, Seq-Rev, Seq-Seq, Seq-Struct</span>	<span style="color:green">>-✓---</span><span style="color:goldenrod">|</span><span style="color:red">-----<</span>	TCAGTGCATCACAGAACTTTGT	((.(((...))).)).........	miRNA	<span style="background-color:lightgreen">TCAGTGCATCACAGAACTTTGT</span>	False	False	False	miR-148b-3p	True	0.08	-1.7087121	0.63150036	8.044216	3.787447	miR-148b-3p	True	0.08	4.7394624	-0.76382303	20.424664	5.505121	miR-148b-3p	True	0.08	13.946876	2.715699	-4.838459	4.279667	miR-148b-3p	True	0.08	6.382899	-0.37855828	-2.8996575	-2.7764065	miR-148b-3p	True	0.08	-0.393272	-4.2135916	12.85338	9.103108
TCAGTGCATCACAGAACTTTGTG	miR-148b-3p	True	0.28	0.04	Ensemble	miRNA	mir-148b	miRNA	LOCO	True	False	False	['LC']	<span style="color:green">Baseline, Seq, Seq-Rev, Seq-Seq, Seq-Struct</span>	<span style="color:green">>✓----</span><span style="color:goldenrod">|</span><span style="color:red">-----<</span>	TCAGTGCATCACAGAACTTTGT	.........(((((....)))))	miRNA	<span style="background-color:lightgreen">TCAGTGCATCACAGAACTTTGT</span>	False	False	False	miR-148b-3p	True	0.04	-1.9947671	-0.023433259	7.995677	3.7620246	miR-148b-3p	True	0.04	3.9815533	-1.1066539	20.41966	5.505823	miR-148b-3p	True	0.04	5.8253665	-12.678587	4.6903753	4.1694946	miR-148b-3p	True	0.04	6.581527	-0.7440033	-2.8927493	-2.7775002	miR-148b-3p	True	0.04	-0.3948066	-4.215235	12.851393	9.112649
TCAGTGCATCACAGAACTTTGTGT	miR-148b-3p	True	0.28	0.08	Ensemble	miRNA	mir-148b	miRNA	LOCO	True	False	False	['LC']	<span style="color:green">Baseline, Seq, Seq-Rev, Seq-Seq, Seq-Struct</span>	<span style="color:green">>-✓---</span><span style="color:goldenrod">|</span><span style="color:red">-----<</span>	TCAGTGCATCACAGAACTTTGT	.........(((((....))))).	miRNA	<span style="background-color:lightgreen">TCAGTGCATCACAGAACTTTGT</span>	False	False	False	miR-148b-3p	True	0.08	-1.9741849	0.1874766	7.9925885	3.7548902	miR-148b-3p	True	0.08	3.9070742	-1.1053423	20.422394	5.5071054	miR-148b-3p	True	0.08	16.308456	3.6004424	5.0097218	4.732523	miR-148b-3p	True	0.08	6.387608	-0.37120682	-2.9011114	-2.7902122	miR-148b-3p	True	0.08	-0.39736325	-4.21871	12.853816	9.1126795
TCAGTGCATCACAGAACTTTGTT	miR-148b-3p	True	0.28	0.04	Ensemble	miRNA	mir-148b	miRNA	LOCO	True	True	False	['TCGA', 'LC']	<span style="color:green">Baseline, Seq, Seq-Rev, Seq-Seq, Seq-Struct</span>	<span style="color:green">>✓----</span><span style="color:goldenrod">|</span><span style="color:red">-----<</span>	TCAGTGCATCACAGAACTTTGT	((.(((...))).))........	miRNA	<span style="background-color:lightgreen">TCAGTGCATCACAGAACTTTGT</span>	False	False	False	miR-148b-3p	True	0.04	-2.0525033	0.097495385	7.9812326	3.7505465	miR-148b-3p	True	0.04	3.9640956	-1.1452941	20.425268	5.508788	miR-148b-3p	True	0.04	13.694584	-2.9013724	-3.8686368	14.205923	miR-148b-3p	True	0.04	6.5799623	-0.7041536	-2.8980227	-2.776385	miR-148b-3p	True	0.04	-0.39259583	-4.2146015	12.859752	9.115882
TCAGTGCATCACAGAACTTTGTTA	miR-148b-3p	True	0.28	0.08	Ensemble	miRNA	mir-148b	miRNA	LOCO	True	True	False	['TCGA', 'LC']	<span style="color:green">Baseline, Seq, Seq-Rev, Seq-Seq, Seq-Struct</span>	<span style="color:green">>-✓---</span><span style="color:goldenrod">|</span><span style="color:red">-----<</span>	TCAGTGCATCACAGAACTTTGT	((.(((...))).)).........	miRNA	<span style="background-color:lightgreen">TCAGTGCATCACAGAACTTTGT</span>	False	False	False	miR-148b-3p	True	0.08	-2.03592	0.86415184	7.9558372	3.748427	miR-148b-3p	True	0.08	4.275524	-1.1174668	20.424297	5.510605	miR-148b-3p	True	0.08	13.951018	2.6910734	-4.836187	4.2785807	miR-148b-3p	True	0.08	6.416427	-0.35271615	-2.8867726	-2.795068	miR-148b-3p	True	0.08	-0.38655224	-4.2200174	12.861583	9.112165
TCAGTGCATCACAGAACTTTGTTAA	miR-148b-3p	True	0.28	0.12	Ensemble	miRNA	mir-148b	miRNA	LOCO	True	False	False	['LC']	<span style="color:green">Baseline, Seq, Seq-Rev, Seq-Seq, Seq-Struct</span>	<span style="color:green">>--✓--</span><span style="color:goldenrod">|</span><span style="color:red">-----<</span>	TCAGTGCATCACAGAACTTTGT	((.(((...))).))..........	miRNA	<span style="background-color:lightgreen">TCAGTGCATCACAGAACTTTGT</span>	False	False	False	miR-148b-3p	True	0.12	2.0825186	5.00154	7.9235616	3.736696	miR-148b-3p	True	0.12	4.1704087	-1.1909852	20.424082	5.5102687	miR-148b-3p	True	0.12	13.958097	2.6859088	1.8799995	-5.247086	miR-148b-3p	True	0.12	6.3433633	-0.3122446	-2.875689	-2.8016982	miR-148b-3p	True	0.12	-0.3849308	-4.219734	12.862703	9.110614
TCAGTGCATCACAGAACTTTGTTAT	miR-148b-3p	True	0.28	0.12	Ensemble	miRNA	CACNA2D1-AS1__ENST00000439234.5_binpos-2470:2496;mir-148b	lncRNA;miRNA	LOCO	True	False	False	['LC']	<span style="color:green">Baseline, Seq, Seq-Rev, Seq-Seq, Seq-Struct</span>	<span style="color:green">>--✓--</span><span style="color:goldenrod">|</span><span style="color:red">-----<</span>	TCAGTGCATCACAGAACTTTGT	((.(((...))).))..........	miRNA	<span style="background-color:lightgreen">TCAGTGCATCACAGAACTTTGT</span>	False	False	False	miR-148b-3p	True	0.12	1.8539705	9.370959	7.9469094	3.7224145	miR-148b-3p	True	0.12	4.202318	-1.1618059	20.422054	5.510223	miR-148b-3p	True	0.12	13.960653	2.6871164	1.8802441	-5.246541	miR-148b-3p	True	0.12	6.2973995	-0.3549588	-2.8905036	-2.7919765	miR-148b-3p	True	0.12	-0.38652012	-4.2216897	12.858406	9.112791
TCAGTGCATCACAGAACTTTGTTC	JAG1__ENST00000617357.1_binpos-319:348	True	0.28	0.08	Ensemble	protein_coding	mir-148b	miRNA	LOCO	True	False	False	['LC']	<span style="color:green">Baseline, Seq, Seq-Rev, Seq-Seq, Seq-Struct</span>	<span style="color:green">>-✓---</span><span style="color:goldenrod">|</span><span style="color:red">-----<</span>	TCAGTGCATCACAGAACTTTGT	((.(((...))).)).........	protein_coding	<span style="background-color:lightgreen">TCAGTGCATCACAGAACTTTGT</span>	False	False	False	JAG1__ENST00000617357.1_binpos-319:348	True	0.08	-1.8402337	0.673702	7.996616	3.778317	miR-148b-3p	True	0.08	3.840973	-1.0404013	20.448254	5.5093126	miR-148b-3p	True	0.08	13.95153	2.7092068	-4.837621	4.280498	miR-148b-3p	True	0.08	6.388721	-0.3874887	-2.8944483	-2.7844698	DNM3OS__ENST00000650189.1_binpos-161:184	True	0.08	-0.39735302	-4.2231293	12.854324	9.109977
TCAGTGCATCACAGAACTTTGTTG	miR-148b-3p	True	0.28	0.08	Ensemble	miRNA	mir-148b	miRNA	LOCO	True	False	False	['LC']	<span style="color:green">Baseline, Seq, Seq-Rev, Seq-Seq, Seq-Struct</span>	<span style="color:green">>-✓---</span><span style="color:goldenrod">|</span><span style="color:red">-----<</span>	TCAGTGCATCACAGAACTTTGT	((.(((...))).)).........	miRNA	<span style="background-color:lightgreen">TCAGTGCATCACAGAACTTTGT</span>	False	False	False	miR-148b-3p	True	0.08	-1.9435939	0.016570264	7.978197	3.7511158	miR-148b-3p	True	0.08	4.045828	-1.1580433	20.425552	5.508823	miR-148b-3p	True	0.08	13.956329	2.6945636	-4.837698	4.2805276	miR-148b-3p	True	0.08	6.419397	-0.459988	-2.8965194	-2.7783537	miR-148b-3p	True	0.08	-0.3935983	-4.21517	12.860794	9.122049
TCAGTGCATCACAGAACTTTGTTT	miR-148b-3p	True	0.3	0.08	Ensemble	miRNA	mir-148b	miRNA	LOCO	True	True	False	['TCGA', 'LC']	<span style="color:green">Baseline, Seq-Rev, Seq-Seq, Seq-Struct</span>	<span style="color:green">>-✓---</span><span style="color:goldenrod">|</span><span style="color:red">-----<</span>	TCAGTGCATCACAGAACTTTGT	((.(((...))).)).........	miRNA	<span style="background-color:lightgreen">TCAGTGCATCACAGAACTTTGT</span>	False	False	False	JAG1__ENST00000617357.1_binpos-319:348	False	0.38	-2.0263124	0.028206168	7.9936843	3.7613382	miR-148b-3p	True	0.08	3.9332201	-1.1250999	20.425634	5.5087123	miR-148b-3p	True	0.08	13.961957	2.714745	-4.836044	4.2780356	miR-148b-3p	True	0.08	6.38999	-0.41722187	-2.8999422	-2.7689154	DNM3OS__ENST00000650189.1_binpos-161:184	True	0.08	-0.39144498	-4.214917	12.862489	9.119867
TCAGTGCATCACAGAACTTTGTTTA	JAG1__ENST00000617357.1_binpos-319:348	True	0.28	0.12	Ensemble	protein_coding	mir-148b	miRNA	LOCO	True	False	False	['LC']	<span style="color:green">Baseline, Seq, Seq-Rev, Seq-Seq, Seq-Struct</span>	<span style="color:green">>--✓--</span><span style="color:goldenrod">|</span><span style="color:red">-----<</span>	TCAGTGCATCACAGAACTTTGT	((.(((...))).))..........	protein_coding	<span style="background-color:lightgreen">TCAGTGCATCACAGAACTTTGT</span>	False	False	False	JAG1__ENST00000617357.1_binpos-319:348	True	0.12	-2.2228875	1.991664	7.9762964	3.7531016	miR-148b-3p	True	0.12	3.9745455	-1.1543992	20.423193	5.5017076	miR-148b-3p	True	0.12	13.958334	2.6862772	1.8767266	-5.244544	miR-148b-3p	True	0.12	6.3562117	-0.328494	-2.8908625	-2.7873032	miR-148b-3p	True	0.12	-0.39103332	-4.2146587	12.861679	9.107804
TCAGTGCATCACAGAACTTTGTTTT	miR-148b-3p	True	0.3	0.12	Ensemble	miRNA	mir-148b	miRNA	LOCO	True	False	False	['LC']	<span style="color:green">Baseline, Seq-Rev, Seq-Seq, Seq-Struct</span>	<span style="color:green">>--✓--</span><span style="color:goldenrod">|</span><span style="color:red">-----<</span>	TCAGTGCATCACAGAACTTTGT	((.(((...))).))..........	miRNA	<span style="background-color:lightgreen">TCAGTGCATCACAGAACTTTGT</span>	False	False	False	JAG1__ENST00000617357.1_binpos-319:348	False	0.32	-1.1244214	-0.3839233	7.985406	3.7582207	miR-148b-3p	True	0.12	3.9086645	-1.1202761	20.424555	5.507661	miR-148b-3p	True	0.12	13.95338	2.6911545	1.8773274	-5.2477593	miR-148b-3p	True	0.12	6.3500524	-0.36782956	-2.897726	-2.7715771	DNM3OS__ENST00000650189.1_binpos-161:184	True	0.12	-0.38816446	-4.2148185	12.860459	9.117611
TCAGTGCATCACAGAACTTTGTTTTT	miR-148b-3p	True	0.3	0.15	Ensemble	miRNA	mir-148b	miRNA	LOCO	True	False	False	['LC']	<span style="color:green">Baseline, Seq-Rev, Seq-Seq, Seq-Struct</span>	<span style="color:green">>--✓--</span><span style="color:goldenrod">|</span><span style="color:red">-----<</span>	TCAGTGCATCACAGAACTTTGT	((.(((...))).))...........	miRNA	<span style="background-color:lightgreen">TCAGTGCATCACAGAACTTTGT</span>	False	False	False	JAG1__ENST00000617357.1_binpos-319:348	False	0.35	-0.57225895	-0.16982655	8.017149	3.7589054	miR-148b-3p	True	0.15	3.8770432	-1.1128505	20.426384	5.509358	miR-148b-3p	True	0.15	14.026817	2.6732779	1.8727566	-5.249251	miR-148b-3p	True	0.15	6.3293123	-0.34916344	-2.8975937	-2.7608173	DNM3OS__ENST00000650189.1_binpos-161:184	True	0.15	-0.38917145	-4.214928	12.857268	9.116905
TCAGTGCATCACAGAACTTTT	JAG1__ENST00000617357.1_binpos-319:348	True	0.28	0.05	Ensemble	protein_coding	mir-148b	miRNA	LOCO	True	False	False	['LC']	<span style="color:green">Baseline, Seq, Seq-Rev, Seq-Seq, Seq-Struct</span>	<span style="color:green">>✓----</span><span style="color:goldenrod">|</span><span style="color:red">-----<</span>	TCAGTGCATCACAGAACTTTGT	((.(((...))).))......	protein_coding	<span style="background-color:lightgreen">TCAGTGCATCACAGAACTTT</span>GT	False	False	False	JAG1__ENST00000617357.1_binpos-319:348	True	0.05	-1.9850665	0.24061833	7.982657	3.7550232	miR-148b-3p	True	0.05	3.9690795	-0.8708888	20.42222	5.507934	miR-148b-3p	True	0.05	15.981718	-0.7372566	1.8844237	-5.241617	miR-148b-3p	True	0.05	6.6787024	-0.83442837	-2.9014704	-2.7709968	snoDB0488_binpos-52:72	True	0.05	-0.39445555	-4.208426	12.83985	9.105977
TCAGTGCATCACAGAACTTTTT	miR-148b-3p	True	0.3	0.05	Ensemble	miRNA	mir-148b	miRNA	LOCO	True	False	False	['LC']	<span style="color:green">Baseline, Seq-Rev, Seq-Seq, Seq-Struct</span>	<span style="color:green">>✓----</span><span style="color:goldenrod">|</span><span style="color:red">-----<</span>	TCAGTGCATCACAGAACTTTGT	((.(((...))).)).......	miRNA	<span style="background-color:lightgreen">TCAGTGCATCACAGAACTTT</span>GT	False	False	False	JAG1__ENST00000617357.1_binpos-319:348	False	0.36	-2.1348145	-0.06834837	7.9869566	3.760178	miR-148b-3p	True	0.05	3.9853284	-0.8411387	20.42078	5.506675	miR-148b-3p	True	0.05	13.404397	-6.912612	1.6165067	-5.282112	miR-148b-3p	True	0.05	6.650914	-0.814487	-2.896778	-2.7689157	miR-148b-3p	True	0.05	-0.395402	-4.2054095	12.830129	9.09945
TCAGTGCATCACAGAAGTTTG	miR-148b-3p	True	0.28	0.09	Ensemble	miRNA	mir-148b	miRNA	LOCO	True	False	False	['LC']	<span style="color:green">Baseline, Seq, Seq-Rev, Seq-Seq, Seq-Struct</span>	<span style="color:green">>-✓---</span><span style="color:goldenrod">|</span><span style="color:red">-----<</span>	TCAGTGCATCACAGAACTTTGT	((.(((...))).))......	miRNA	<span style="background-color:lightgreen">TCAGTGCATCACAGAA</span><span style="background-color:red">C</span><span style="background-color:lightgreen">TTTG</span>T	False	False	False	miR-148b-3p	True	0.09	-3.7342443	0.95028776	7.993589	3.75623	miR-148b-3p	True	0.09	3.419545	-0.7361856	20.433245	5.5175323	miR-148b-3p	True	0.09	16.138285	-0.8773155	1.8824866	-5.244604	miR-148b-3p	True	0.09	6.6162124	-0.8172968	-2.8972764	-2.7739708	miR-148b-3p	True	0.09	-0.3951577	-4.207766	12.852461	9.1063795
TCAGTGCATCACAGAAGTTTGT	miR-148b-3p	True	0.28	0.05	Ensemble	miRNA	mir-148b	miRNA	LOCO	True	False	False	['LC']	<span style="color:green">Baseline, Seq, Seq-Rev, Seq-Seq, Seq-Struct</span>	<span style="color:green">>✓----</span><span style="color:goldenrod">|</span><span style="color:red">-----<</span>	TCAGTGCATCACAGAACTTTGT	((.(((...))).)).......	miRNA	<span style="background-color:lightgreen">TCAGTGCATCACAGAA</span><span style="background-color:red">C</span><span style="background-color:lightgreen">TTTGT</span>	False	False	False	miR-148b-3p	True	0.05	-3.7725902	0.8228298	7.99318	3.757168	miR-148b-3p	True	0.05	3.4566705	-0.7474977	20.423756	5.5117354	miR-148b-3p	True	0.05	13.222003	-6.8630953	1.5876113	-5.2893343	miR-148b-3p	True	0.05	6.6137366	-0.8120412	-2.90671	-2.7787912	miR-148b-3p	True	0.05	-0.39633775	-4.2107325	12.85777	9.121176
TCAGTGCATCACAGAAGTTTGTT	miR-148b-3p	True	0.28	0.09	Ensemble	miRNA	mir-148b	miRNA	LOCO	True	False	False	['LC']	<span style="color:green">Baseline, Seq, Seq-Rev, Seq-Seq, Seq-Struct</span>	<span style="color:green">>-✓---</span><span style="color:goldenrod">|</span><span style="color:red">-----<</span>	TCAGTGCATCACAGAACTTTGT	((.(((...))).))........	miRNA	<span style="background-color:lightgreen">TCAGTGCATCACAGAA</span><span style="background-color:red">C</span><span style="background-color:lightgreen">TTTGT</span>	False	False	False	miR-148b-3p	True	0.09	-3.739022	0.4656939	7.9924955	3.7577326	miR-148b-3p	True	0.09	3.443351	-0.7258383	20.425728	5.512247	miR-148b-3p	True	0.09	13.807332	-2.926251	-3.8684123	14.205822	miR-148b-3p	True	0.09	6.6122875	-0.80206305	-2.8999357	-2.7770593	DNM3OS__ENST00000650189.1_binpos-161:184	True	0.09	-0.39457577	-4.2138567	12.879569	9.14415
TCAGTGCATCACAGAATTTTG	miR-148b-3p	True	0.28	0.09	Ensemble	miRNA	mir-148b	miRNA	LOCO	True	False	False	['LC']	<span style="color:green">Baseline, Seq, Seq-Rev, Seq-Seq, Seq-Struct</span>	<span style="color:green">>-✓---</span><span style="color:goldenrod">|</span><span style="color:red">-----<</span>	TCAGTGCATCACAGAACTTTGT	((.(((...))).))......	miRNA	<span style="background-color:lightgreen">TCAGTGCATCACAGAA</span><span style="background-color:red">C</span><span style="background-color:lightgreen">TTTG</span>T	False	False	False	miR-148b-3p	True	0.09	-3.5561152	0.3034194	8.002925	3.7623346	miR-148b-3p	True	0.09	2.540797	0.2919459	20.446047	5.5355787	miR-148b-3p	True	0.09	16.011333	-0.72892153	1.8815088	-5.239708	miR-148b-3p	True	0.09	6.5992618	-0.81648266	-2.9041607	-2.7770438	miR-148b-3p	True	0.09	-0.3950724	-4.2138915	12.843879	9.1081705
TCAGTGCATCACAGAATTTTGT	miR-148b-3p	True	0.28	0.05	Ensemble	miRNA	mir-148b	miRNA	LOCO	True	False	False	['LC']	<span style="color:green">Baseline, Seq, Seq-Rev, Seq-Seq, Seq-Struct</span>	<span style="color:green">>✓----</span><span style="color:goldenrod">|</span><span style="color:red">-----<</span>	TCAGTGCATCACAGAACTTTGT	((.(((...))).)).......	miRNA	<span style="background-color:lightgreen">TCAGTGCATCACAGAA</span><span style="background-color:red">C</span><span style="background-color:lightgreen">TTTGT</span>	False	False	False	miR-148b-3p	True	0.05	-3.7085316	0.3887697	8.004607	3.7567148	miR-148b-3p	True	0.05	3.8363504	-1.0603733	20.435183	5.5212693	miR-148b-3p	True	0.05	13.133185	-6.8768888	1.6114547	-5.2819066	miR-148b-3p	True	0.05	6.6142545	-0.8202807	-2.8962593	-2.7810433	miR-148b-3p	True	0.05	-0.3967817	-4.2167296	12.847471	9.11035
TCAGTGCATCACAGAATTTTGTT	miR-148b-3p	True	0.28	0.09	Ensemble	miRNA	mir-148b	miRNA	LOCO	True	False	False	['LC']	<span style="color:green">Baseline, Seq, Seq-Rev, Seq-Seq, Seq-Struct</span>	<span style="color:green">>-✓---</span><span style="color:goldenrod">|</span><span style="color:red">-----<</span>	TCAGTGCATCACAGAACTTTGT	((.(((...))).))........	miRNA	<span style="background-color:lightgreen">TCAGTGCATCACAGAA</span><span style="background-color:red">C</span><span style="background-color:lightgreen">TTTGT</span>	False	False	False	miR-148b-3p	True	0.09	-3.6899738	0.3626246	7.998718	3.7621303	miR-148b-3p	True	0.09	3.8582692	-1.0952417	20.43137	5.518653	miR-148b-3p	True	0.09	13.726372	-2.6369092	-3.868068	14.204913	miR-148b-3p	True	0.09	6.606458	-0.7962821	-2.8991542	-2.7762132	DNM3OS__ENST00000650189.1_binpos-161:184	True	0.09	-0.39442557	-4.215568	12.855461	9.117338
TCAGTGCATCACAGACCTTTG	miR-148b-3p	True	0.28	0.09	Ensemble	miRNA	mir-148b	miRNA	LOCO	True	False	False	['LC']	<span style="color:green">Baseline, Seq, Seq-Rev, Seq-Seq, Seq-Struct</span>	<span style="color:green">>-✓---</span><span style="color:goldenrod">|</span><span style="color:red">-----<</span>	TCAGTGCATCACAGAACTTTGT	...(((...))).........	miRNA	<span style="background-color:lightgreen">TCAGTGCATCACAGA</span><span style="background-color:red">A</span><span style="background-color:lightgreen">CTTTG</span>T	False	False	False	miR-148b-3p	True	0.09	2.2148564	0.8098843	8.005913	3.762383	miR-148b-3p	True	0.09	2.544518	1.4925226	20.425583	5.5160475	miR-148b-3p	True	0.09	16.2597	-1.6290607	13.262469	4.171213	miR-148b-3p	True	0.09	4.5274215	-0.31395715	-2.9234352	-2.7400527	miR-148b-3p	True	0.09	-0.39370918	-4.2129803	12.845958	9.107817
TCAGTGCATCACAGACCTTTGT	miR-148b-3p	True	0.28	0.05	Ensemble	miRNA	mir-148b	miRNA	LOCO	True	False	False	['LC']	<span style="color:green">Baseline, Seq, Seq-Rev, Seq-Seq, Seq-Struct</span>	<span style="color:green">>✓----</span><span style="color:goldenrod">|</span><span style="color:red">-----<</span>	TCAGTGCATCACAGAACTTTGT	...(((...)))..........	miRNA	<span style="background-color:lightgreen">TCAGTGCATCACAGA</span><span style="background-color:red">A</span><span style="background-color:lightgreen">CTTTGT</span>	False	False	False	miR-148b-3p	True	0.05	1.8912414	0.13758598	7.9928217	3.7566411	miR-148b-3p	True	0.05	5.249872	-0.10467875	20.42355	5.5136056	miR-148b-3p	True	0.05	13.812044	-5.999595	13.311523	4.0778008	miR-148b-3p	True	0.05	4.4158425	-0.30691427	-2.9156773	-2.760507	miR-148b-3p	True	0.05	-0.39450344	-4.213764	12.850604	9.11123
TCAGTGCATCACAGACTTTG	miR-148b-3p	True	0.28	0.09	Ensemble	miRNA	PARP14__ENST00000475640.1_binpos-150:175	protein_coding	LOCO	True	False	False	['LC']	<span style="color:green">Baseline, Seq, Seq-Rev, Seq-Seq, Seq-Struct</span>	<span style="color:green">>-✓---</span><span style="color:goldenrod">|</span><span style="color:red">-----<</span>	TCAGTGCATCACAGAACTTTGT	...(((...)))........	miRNA	<span style="background-color:lightgreen">TCAGTGCATCACAGA</span><span style="background-color:red">A</span><span style="background-color:lightgreen">CTTTG</span>T	False	False	False	miR-148b-3p	True	0.09	0.10254608	1.0045029	7.99725	3.7572246	miR-148b-3p	True	0.09	3.8602443	-2.0511644	20.422285	5.5098133	miR-148b-3p	True	0.09	3.3928673	7.318116	13.246784	4.16954	miR-148b-3p	True	0.09	4.4736357	-0.42691576	-2.9199078	-2.7957551	DNM3OS__ENST00000650189.1_binpos-161:184	True	0.09	-0.38769272	-4.206835	12.788233	9.053225
TCAGTGCATCACAGAGCTTTG	miR-148b-3p	True	0.3	0.09	Ensemble	miRNA	mir-148b	miRNA	LOCO	True	False	False	['LC']	<span style="color:green">Baseline, Seq-Rev, Seq-Seq, Seq-Struct</span>	<span style="color:green">>-✓---</span><span style="color:goldenrod">|</span><span style="color:red">-----<</span>	TCAGTGCATCACAGAACTTTGT	.(((.((........)).)))	miRNA	<span style="background-color:lightgreen">TCAGTGCATCACAGA</span><span style="background-color:red">A</span><span style="background-color:lightgreen">CTTTG</span>T	False	False	False	miR-148b-3p	False	0.54	-0.6779677	-0.38094229	7.9759154	3.7480934	miR-148b-3p	True	0.09	2.6422763	1.3881927	20.43684	5.534664	miR-148b-3p	True	0.09	-2.0859907	-4.4394255	12.978194	4.638714	miR-148b-3p	True	0.09	4.3926926	-0.3866467	-2.908898	-2.76908	miR-148b-3p	True	0.09	-0.3944584	-4.213854	12.847633	9.107551
TCAGTGCATCACAGAGCTTTGT	miR-148b-3p	True	0.28	0.05	Ensemble	miRNA	mir-148b	miRNA	LOCO	True	False	False	['LC']	<span style="color:green">Baseline, Seq, Seq-Rev, Seq-Seq, Seq-Struct</span>	<span style="color:green">>✓----</span><span style="color:goldenrod">|</span><span style="color:red">-----<</span>	TCAGTGCATCACAGAACTTTGT	.(((.((........)).))).	miRNA	<span style="background-color:lightgreen">TCAGTGCATCACAGA</span><span style="background-color:red">A</span><span style="background-color:lightgreen">CTTTGT</span>	False	False	False	miR-148b-3p	True	0.05	-0.52643746	-0.9330609	7.9807253	3.7496006	miR-148b-3p	True	0.05	4.015213	-1.0499214	20.428238	5.517604	miR-148b-3p	True	0.05	13.887115	-6.0204635	11.969944	5.3100185	miR-148b-3p	True	0.05	4.39285	-0.35749286	-2.9126852	-2.770673	miR-148b-3p	True	0.05	-0.3950897	-4.215096	12.85062	9.110436
TCAGTGCATCACAGAGCTTTGTT	miR-148b-3p	True	0.28	0.09	Ensemble	miRNA	mir-148b	miRNA	LOCO	True	False	False	['LC']	<span style="color:green">Baseline, Seq, Seq-Rev, Seq-Seq, Seq-Struct</span>	<span style="color:green">>-✓---</span><span style="color:goldenrod">|</span><span style="color:red">-----<</span>	TCAGTGCATCACAGAACTTTGT	.(((.((........)).)))..	miRNA	<span style="background-color:lightgreen">TCAGTGCATCACAGA</span><span style="background-color:red">A</span><span style="background-color:lightgreen">CTTTGT</span>	False	False	False	miR-148b-3p	True	0.09	-0.15646149	-0.79248047	7.976209	3.747927	miR-148b-3p	True	0.09	3.9793127	-1.0759044	20.42631	5.512562	miR-148b-3p	True	0.09	14.259862	-3.5470972	11.223747	6.0689754	miR-148b-3p	True	0.09	4.3532324	-0.42142707	-2.9034445	-2.7772548	DNM3OS__ENST00000650189.1_binpos-161:184	True	0.09	-0.39497557	-4.2154856	12.856284	9.114321
TCAGTGCATCACAGATCTTTG	miR-148b-3p	True	0.3	0.09	Ensemble	miRNA	mir-148b	miRNA	LOCO	True	False	False	['LC']	<span style="color:green">Baseline, Seq-Seq</span>	<span style="color:green">>-✓---</span><span style="color:goldenrod">|</span><span style="color:red">-----<</span>	TCAGTGCATCACAGAACTTTGT	((.(((...))).))......	miRNA	<span style="background-color:lightgreen">TCAGTGCATCACAGA</span><span style="background-color:red">A</span><span style="background-color:lightgreen">CTTTG</span>T	False	False	False	snoDB0160_binpos-60:84	False	0.38	-1.9832014	0.5778675	8.00576	3.763688	miR-148b-3p	True	0.09	1.7046821	3.0079153	20.423359	5.5121346	miR-148b-3p	False	0.48	16.841763	-1.5963353	1.8823687	-5.2394795	PEA15__ENST00000488858.1_binpos-210:240	False	0.29	4.4524465	-0.3569525	-2.905965	-2.7669833	miR-148b-3p	True	0.09	-0.39750886	-4.215515	12.849805	9.110427
TCAGTGCATCACAGATCTTTGT	miR-148b-3p	True	0.28	0.05	Ensemble	miRNA	mir-148b	miRNA	LOCO	True	False	False	['LC']	<span style="color:green">Baseline, Seq, Seq-Rev, Seq-Seq, Seq-Struct</span>	<span style="color:green">>✓----</span><span style="color:goldenrod">|</span><span style="color:red">-----<</span>	TCAGTGCATCACAGAACTTTGT	((.(((...))).)).......	miRNA	<span style="background-color:lightgreen">TCAGTGCATCACAGA</span><span style="background-color:red">A</span><span style="background-color:lightgreen">CTTTGT</span>	False	False	False	miR-148b-3p	True	0.05	-3.0219443	-0.41596684	8.025935	3.7813346	miR-148b-3p	True	0.05	6.953333	-3.640296	20.424253	5.5116262	miR-148b-3p	True	0.05	14.262523	-6.127568	1.6176528	-5.2779956	miR-148b-3p	True	0.05	4.4314895	-0.34110203	-2.9485538	-2.7261906	miR-148b-3p	True	0.05	-0.39462462	-4.2134113	12.84765	9.111371
TCAGTGCATCACAGCACTTTG	miR-148b-3p	True	0.28	0.09	Ensemble	miRNA	mir-148b	miRNA	LOCO	True	False	False	['LC']	<span style="color:green">Baseline, Seq, Seq-Seq, Seq-Struct</span>	<span style="color:green">>-✓---</span><span style="color:goldenrod">|</span><span style="color:red">-----<</span>	TCAGTGCATCACAGAACTTTGT	..(((((......)))))...	miRNA	<span style="background-color:lightgreen">TCAGTGCATCACAG</span><span style="background-color:red">A</span><span style="background-color:lightgreen">ACTTTG</span>T	False	False	False	miR-148b-3p	True	0.09	-0.22560616	-0.83827555	7.987643	3.7540438	miR-148b-3p	True	0.09	2.878834	1.3621391	20.422934	5.507467	miR-148b-3p	True	0.09	15.609248	-1.2494617	13.191999	4.416066	miR-148b-3p	False	0.5	4.5379314	-0.25935978	-2.894269	-2.7739685	DNM3OS__ENST00000650189.1_binpos-161:184	True	0.09	-0.39091638	-4.205132	12.856943	9.100511
TCAGTGCATCACAGGACTTTG	miR-148b-3p	True	0.3	0.09	Ensemble	miRNA	mir-148b	miRNA	LOCO	True	False	False	['LC']	<span style="color:green">Baseline, Seq-Rev, Seq-Seq, Seq-Struct</span>	<span style="color:green">>-✓---</span><span style="color:goldenrod">|</span><span style="color:red">-----<</span>	TCAGTGCATCACAGAACTTTGT	..(((.(......).)))...	miRNA	<span style="background-color:lightgreen">TCAGTGCATCACAG</span><span style="background-color:red">A</span><span style="background-color:lightgreen">ACTTTG</span>T	False	False	False	snoDB0111_binpos-60:85	False	0.52	-0.7676333	1.0810645	8.015225	3.774831	miR-148b-3p	True	0.09	3.3057795	1.0235704	20.424622	5.5067616	miR-148b-3p	True	0.09	15.668456	-0.92551136	9.711485	1.7595068	miR-148b-3p	True	0.09	-3.0088174	5.0762234	-2.8998163	-2.7727442	snoDB0488_binpos-52:72	True	0.09	-0.39134943	-4.2075763	12.852133	9.108641
TCAGTGCATCACAGGACTTTGT	miR-148b-3p	True	0.28	0.05	Ensemble	miRNA	mir-148b	miRNA	LOCO	True	False	False	['LC']	<span style="color:green">Baseline, Seq, Seq-Rev, Seq-Seq, Seq-Struct</span>	<span style="color:green">>✓----</span><span style="color:goldenrod">|</span><span style="color:red">-----<</span>	TCAGTGCATCACAGAACTTTGT	..(((.(......).)))....	miRNA	<span style="background-color:lightgreen">TCAGTGCATCACAG</span><span style="background-color:red">A</span><span style="background-color:lightgreen">ACTTTGT</span>	False	False	False	miR-148b-3p	True	0.05	-0.97665185	1.7880621	8.016822	3.769368	miR-148b-3p	True	0.05	4.4202523	-4.7526965	20.425312	5.5105424	miR-148b-3p	True	0.05	13.118257	-6.7886934	11.014249	0.7042048	miR-148b-3p	True	0.05	3.7765398	-0.6923129	-2.9025702	-2.7696157	miR-148b-3p	True	0.05	-0.39275625	-4.2117467	12.853137	9.111789
TCAGTGCATCACAGTACTTTG	miR-148b-3p	True	0.28	0.09	Ensemble	miRNA	mir-148b	miRNA	LOCO	True	False	False	['LC']	<span style="color:green">Baseline, Seq, Seq-Rev, Seq-Seq, Seq-Struct</span>	<span style="color:green">>-✓---</span><span style="color:goldenrod">|</span><span style="color:red">-----<</span>	TCAGTGCATCACAGAACTTTGT	..(((((......)))))...	miRNA	<span style="background-color:lightgreen">TCAGTGCATCACAG</span><span style="background-color:red">A</span><span style="background-color:lightgreen">ACTTTG</span>T	False	False	False	miR-148b-3p	True	0.09	-1.7427061	-0.73316544	7.919803	3.749572	miR-148b-3p	True	0.09	4.0414133	-0.13815121	20.42434	5.509684	miR-148b-3p	True	0.09	15.6362	-1.2207469	13.196889	4.421428	miR-148b-3p	True	0.09	4.4932013	-0.140324	-2.8548133	-2.7986498	DNM3OS__ENST00000650189.1_binpos-161:184	True	0.09	-0.39192736	-4.2095666	12.852449	9.108591
TCAGTGCATCACAGTACTTTGT	miR-148b-3p	True	0.28	0.05	Ensemble	miRNA	mir-148b	miRNA	LOCO	True	False	False	['LC']	<span style="color:green">Baseline, Seq, Seq-Rev, Seq-Seq, Seq-Struct</span>	<span style="color:green">>✓----</span><span style="color:goldenrod">|</span><span style="color:red">-----<</span>	TCAGTGCATCACAGAACTTTGT	..(((((......)))))....	miRNA	<span style="background-color:lightgreen">TCAGTGCATCACAG</span><span style="background-color:red">A</span><span style="background-color:lightgreen">ACTTTGT</span>	False	False	False	miR-148b-3p	True	0.05	-2.195546	-0.611027	7.930572	3.7526536	miR-148b-3p	True	0.05	4.5519114	-1.6573168	20.42486	5.5089846	miR-148b-3p	True	0.05	13.262567	-6.6313324	13.215635	4.4357734	miR-148b-3p	True	0.05	4.4664803	-0.2061562	-2.778108	-2.842276	DNM3OS__ENST00000650189.1_binpos-161:184	True	0.05	-0.39245299	-4.212172	12.852402	9.112755
TCAGTGCATCACATAACTTTG	miR-148b-3p	True	0.28	0.09	Ensemble	miRNA	mir-148b	miRNA	LOCO	True	False	False	['LC']	<span style="color:green">Baseline, Seq, Seq-Seq, Seq-Struct</span>	<span style="color:green">>-✓---</span><span style="color:goldenrod">|</span><span style="color:red">-----<</span>	TCAGTGCATCACAGAACTTTGT	...(((...))).........	miRNA	<span style="background-color:lightgreen">TCAGTGCATCACA</span><span style="background-color:red">G</span><span style="background-color:lightgreen">AACTTTG</span>T	False	False	False	miR-148b-3p	True	0.09	-1.7057407	0.918517	7.9982653	3.7545173	miR-148b-3p	True	0.09	4.4510126	-1.2836059	20.414038	5.4960513	miR-148b-3p	True	0.09	15.987998	-0.6353547	13.248652	4.150481	3p-CCA-tRF__tRNA-Ser-GCT	False	0.43	6.6743217	-0.77849466	-2.8331537	-2.8229485	snoDB0488_binpos-52:72	True	0.09	-0.38972455	-4.202081	12.854999	9.108817
TCAGTGCATCACATAACTTTGT	miR-148b-3p	True	0.28	0.05	Ensemble	miRNA	mir-148b	miRNA	LOCO	True	False	False	['LC']	<span style="color:green">Baseline, Seq, Seq-Rev, Seq-Seq, Seq-Struct</span>	<span style="color:green">>✓----</span><span style="color:goldenrod">|</span><span style="color:red">-----<</span>	TCAGTGCATCACAGAACTTTGT	...(((...)))..........	miRNA	<span style="background-color:lightgreen">TCAGTGCATCACA</span><span style="background-color:red">G</span><span style="background-color:lightgreen">AACTTTGT</span>	False	False	False	miR-148b-3p	True	0.05	-1.9441731	1.0909809	7.990884	3.7498777	miR-148b-3p	True	0.05	4.507014	-1.4087726	20.417604	5.499211	miR-148b-3p	True	0.05	13.075142	-6.8734703	13.318405	4.077478	miR-148b-3p	True	0.05	6.658662	-0.7788434	-2.8504462	-2.8041883	miR-148b-3p	True	0.05	-0.3919724	-4.205216	12.856398	9.10743
TCAGTGCATCACATCACTTTG	3p-CCA-tRF__tRNA-Ala-AGC	True	0.3	0.14	Ensemble	tRNA	mir-148b	miRNA	LOCO	True	False	False	['LC']	<span style="color:green">Baseline, Seq-Seq</span>	<span style="color:green">>--✓--</span><span style="color:goldenrod">|</span><span style="color:red">-----<</span>	TCAGTGCATCACAGAACTTTGT	..((((........))))...	tRNA	<span style="background-color:lightgreen">TCAGTGCATCACA</span><span style="background-color:red">GA</span><span style="background-color:lightgreen">ACTTTG</span>T	False	False	False	RNU2-1__ENST00000618664.1_binpos-168:191	False	0.48	-0.485376	-0.036566287	8.003682	3.7586503	3p-CCA-tRF__tRNA-Ala-AGC	True	0.14	4.380585	0.9421922	20.423283	5.50782	miR-148b-3p	False	0.52	15.59378	-1.308643	13.171606	4.4348955	snoDB0639_binpos-52:72	False	0.45	4.5052733	-0.21103214	-2.8933818	-2.7737389	snoDB0488_binpos-52:72	True	0.14	-0.39102548	-4.20482	12.85582	9.107148
TCAGTGCATCACCGAACTTTG	miR-148b-3p	True	0.28	0.09	Ensemble	miRNA	mir-148b	miRNA	LOCO	False	True	False	['TCGA']	<span style="color:green">Baseline, Seq, Seq-Seq, Seq-Struct</span>	<span style="color:green">>-✓---</span><span style="color:goldenrod">|</span><span style="color:red">-----<</span>	TCAGTGCATCACAGAACTTTGT	((.(((...))).))......	miRNA	<span style="background-color:lightgreen">TCAGTGCATCAC</span><span style="background-color:red">A</span><span style="background-color:lightgreen">GAACTTTG</span>T	False	False	False	miR-148b-3p	True	0.09	-0.90452844	1.3906628	7.9743223	3.7386968	miR-148b-3p	True	0.09	4.0406585	-1.1263863	20.423018	5.510777	miR-148b-3p	True	0.09	16.192455	-1.0691905	1.8831179	-5.246036	WWC3__ENST00000380861.10_binpos-2725:2750	False	0.52	6.5610495	-0.60099703	-2.7545893	-2.7084339	miR-148b-3p	True	0.09	-0.3925487	-4.2129393	12.8567505	9.107869
TCAGTGCATCACCGAACTTTGA	3p-CCA-tRF__tRNA-Ala-AGC	True	0.3	0.09	Ensemble	tRNA	mir-148b	miRNA	LOCO	False	True	False	['TCGA']	<span style="color:green">Baseline, Seq-Seq</span>	<span style="color:green">>-✓---</span><span style="color:goldenrod">|</span><span style="color:red">-----<</span>	TCAGTGCATCACAGAACTTTGT	((.(((...))).)).......	tRNA	<span style="background-color:lightgreen">TCAGTGCATCAC</span><span style="background-color:red">A</span><span style="background-color:lightgreen">GAACTTTG</span>T	False	False	False	5.8S_binpos-81:108	False	0.45	-0.6360316	1.6524394	7.9789076	3.7426224	3p-CCA-tRF__tRNA-Ala-AGC	True	0.09	4.0298977	-1.2080734	20.423597	5.5101748	WWC3__ENST00000380861.10_binpos-2725:2750	False	0.36	14.000752	-5.927634	1.6053687	-5.286168	WWC3__ENST00000380861.10_binpos-2725:2750	False	0.5	6.5251675	-0.55444545	-2.7287753	-2.685343	miR-148b-3p	True	0.09	-0.39308226	-4.2113805	12.856399	9.115234
TCAGTGCATCACCGAACTTTGT	miR-148b-3p	True	0.28	0.05	Ensemble	miRNA	mir-148b	miRNA	LOCO	False	True	False	['TCGA']	<span style="color:green">Baseline, Seq, Seq-Rev, Seq-Seq, Seq-Struct</span>	<span style="color:green">>✓----</span><span style="color:goldenrod">|</span><span style="color:red">-----<</span>	TCAGTGCATCACAGAACTTTGT	((.(((...))).)).......	miRNA	<span style="background-color:lightgreen">TCAGTGCATCAC</span><span style="background-color:red">A</span><span style="background-color:lightgreen">GAACTTTGT</span>	False	False	False	miR-148b-3p	True	0.05	-1.1486251	0.39024946	7.9780984	3.7418065	3p-CCA-tRF__tRNA-Ala-AGC	True	0.05	4.0694375	-1.2757335	20.42226	5.5115056	miR-148b-3p	True	0.05	13.7055435	-6.4054937	1.6040347	-5.2874613	miR-148b-3p	True	0.05	6.486258	-0.43958852	-2.7683928	-2.7050588	miR-148b-3p	True	0.05	-0.39406717	-4.2137713	12.857167	9.110658
TCAGTGCATCACCGAACTTTGTT	miR-148b-3p	True	0.28	0.09	Ensemble	miRNA	mir-148b	miRNA	LOCO	False	True	False	['TCGA']	<span style="color:green">Baseline, Seq, Seq-Rev, Seq-Seq, Seq-Struct</span>	<span style="color:green">>-✓---</span><span style="color:goldenrod">|</span><span style="color:red">-----<</span>	TCAGTGCATCACAGAACTTTGT	((.(((...))).))........	miRNA	<span style="background-color:lightgreen">TCAGTGCATCAC</span><span style="background-color:red">A</span><span style="background-color:lightgreen">GAACTTTGT</span>	False	False	False	miR-148b-3p	True	0.09	-0.9250622	1.4303296	7.9802794	3.7424726	28S_binpos-5040:5070	True	0.09	4.041398	-1.2819296	20.42316	5.511219	WWC3__ENST00000380861.10_binpos-2725:2750	True	0.09	14.221525	-3.1046236	-3.8686779	14.206084	WWC3__ENST00000380861.10_binpos-2725:2750	True	0.09	6.456381	-0.3812326	-2.771156	-2.7071702	miR-148b-3p	True	0.09	-0.39378336	-4.213107	12.858513	9.117608
TCAGTGCATCACGGAACTTTG	miR-148b-3p	True	0.3	0.09	Ensemble	miRNA	mir-148b	miRNA	LOCO	True	False	False	['LC']	<span style="color:green">Baseline, Seq-Seq, Seq-Struct</span>	<span style="color:green">>-✓---</span><span style="color:goldenrod">|</span><span style="color:red">-----<</span>	TCAGTGCATCACAGAACTTTGT	((.(((...))).))......	miRNA	<span style="background-color:lightgreen">TCAGTGCATCAC</span><span style="background-color:red">A</span><span style="background-color:lightgreen">GAACTTTG</span>T	False	False	False	5.8S_binpos-81:108	False	0.5	-2.9033024	2.5752258	7.994963	3.7469423	miR-148b-3p	True	0.09	3.8459654	-0.9011265	20.441547	5.515359	miR-148b-3p	True	0.09	16.17451	-1.0225319	1.8836032	-5.243641	HPS4__ENST00000699245.1_binpos-756:784	False	0.43	6.5434194	-0.81619555	-2.8440695	-2.7526128	miR-148b-3p	True	0.09	-0.39247534	-4.2099705	12.854869	9.107799
TCAGTGCATCACGGAACTTTGT	miR-148b-3p	True	0.28	0.05	Ensemble	miRNA	mir-148b	miRNA	LOCO	True	False	False	['LC']	<span style="color:green">Baseline, Seq, Seq-Rev, Seq-Seq, Seq-Struct</span>	<span style="color:green">>✓----</span><span style="color:goldenrod">|</span><span style="color:red">-----<</span>	TCAGTGCATCACAGAACTTTGT	((.(((...))).)).......	miRNA	<span style="background-color:lightgreen">TCAGTGCATCAC</span><span style="background-color:red">A</span><span style="background-color:lightgreen">GAACTTTGT</span>	False	False	False	miR-148b-3p	True	0.05	-2.993859	1.638157	7.977746	3.738447	miR-148b-3p	True	0.05	0.6639675	-1.3220788	20.441866	5.5152607	miR-148b-3p	True	0.05	13.645416	-6.449489	1.6053045	-5.285867	miR-148b-3p	True	0.05	6.3841796	-0.8232676	-2.8089166	-2.7140315	miR-148b-3p	True	0.05	-0.3931873	-4.21107	12.855905	9.109667
TCAGTGCATCACGGAACTTTGTT	RNU4-1__ENST00000363925.1_binpos-90:120	True	0.28	0.09	Ensemble	snRNA	mir-148b	miRNA	LOCO	True	False	False	['LC']	<span style="color:green">Baseline, Seq, Seq-Seq, Seq-Struct</span>	<span style="color:green">>-✓---</span><span style="color:goldenrod">|</span><span style="color:red">-----<</span>	TCAGTGCATCACAGAACTTTGT	((.(((...))).))........	snRNA	<span style="background-color:lightgreen">TCAGTGCATCAC</span><span style="background-color:red">A</span><span style="background-color:lightgreen">GAACTTTGT</span>	False	False	False	RNU4-1__ENST00000363925.1_binpos-90:120	True	0.09	-3.0323007	1.573024	7.9798293	3.7445154	miR-382-3p	True	0.09	0.58707064	-1.518685	20.43918	5.5161457	miR-148b-3p	True	0.09	14.159169	-3.0889266	-3.8686547	14.206007	HPS4__ENST00000699245.1_binpos-756:784	False	0.48	6.2757387	-0.83530545	-2.8428469	-2.7517436	miR-148b-3p	True	0.09	-0.39363635	-4.2132144	12.860481	9.112138
TCAGTGCATCACTGAACTTTG	miR-148b-3p	True	0.28	0.09	Ensemble	miRNA	mir-148b	miRNA	LOCO	True	False	False	['LC']	<span style="color:green">Baseline, Seq, Seq-Rev, Seq-Seq, Seq-Struct</span>	<span style="color:green">>-✓---</span><span style="color:goldenrod">|</span><span style="color:red">-----<</span>	TCAGTGCATCACAGAACTTTGT	((((((...))))))......	miRNA	<span style="background-color:lightgreen">TCAGTGCATCAC</span><span style="background-color:red">A</span><span style="background-color:lightgreen">GAACTTTG</span>T	False	False	False	miR-148b-3p	True	0.09	-1.3677472	0.54423517	7.9864335	3.7442856	miR-148b-3p	True	0.09	3.9684355	-0.9839324	20.413101	5.492106	miR-148b-3p	True	0.09	-0.9092361	1.3128871	7.57882	3.9667814	miR-148b-3p	True	0.09	6.601838	-0.7889105	-2.8713799	-2.7702417	miR-148b-3p	True	0.09	-0.39381838	-4.2110333	12.851641	9.108171
TCAGTGCATCACTGAACTTTGT	miR-148b-3p	True	0.28	0.05	Ensemble	miRNA	mir-148b	miRNA	LOCO	True	False	False	['LC']	<span style="color:green">Baseline, Seq, Seq-Rev, Seq-Seq, Seq-Struct</span>	<span style="color:green">>✓----</span><span style="color:goldenrod">|</span><span style="color:red">-----<</span>	TCAGTGCATCACAGAACTTTGT	((((((...)))))).......	miRNA	<span style="background-color:lightgreen">TCAGTGCATCAC</span><span style="background-color:red">A</span><span style="background-color:lightgreen">GAACTTTGT</span>	False	False	False	miR-148b-3p	True	0.05	-1.764836	0.44812104	7.978545	3.7408664	miR-148b-3p	True	0.05	4.0943604	-1.1364701	20.421713	5.5131044	miR-148b-3p	True	0.05	13.118358	-6.797449	12.326058	7.7427564	miR-148b-3p	True	0.05	6.5953956	-0.7632025	-2.8901904	-2.7700038	miR-148b-3p	True	0.05	-0.39388525	-4.2115245	12.843259	9.1069975
TCAGTGCATCAGAACTTTG	miR-148b-3p	True	0.28	0.14	Ensemble	miRNA	MIPOL1__ENST00000554114.3_binpos-180:210;MIPOL1__ENST00000694964.1_binpos-360:390;MIPOL1__ENST00000694965.1_binpos-232:261;SNRPD1__ENST00000300413.10_binpos-1650:1680;SNRPD1__ENST00000577906.1_binpos-180:210;piR_0161_binpos-11280:11310	piRNA;protein_coding	LOCO	True	False	False	['LC']	<span style="color:green">Baseline, Seq, Seq-Rev, Seq-Seq, Seq-Struct</span>	<span style="color:green">>--✓--</span><span style="color:goldenrod">|</span><span style="color:red">-----<</span>	TCAGTGCATCACAGAACTTTGT	..(((........)))...	miRNA	<span style="background-color:lightgreen">TCAGTGCATCA</span><span style="background-color:red">CA</span><span style="background-color:lightgreen">GAACTTTG</span>T	False	False	False	miR-148b-3p	True	0.14	1.0794338	3.7548637	7.989051	3.7529213	miR-148b-3p	True	0.14	3.6131988	-0.68930227	20.420792	5.5046716	miR-148b-3p	True	0.14	3.7483282	7.1087337	13.192851	4.3997602	miR-148b-3p	True	0.14	6.5503836	-0.6905108	-2.8985372	-2.7668784	28S_binpos-2340:2370	True	0.14	4.880754	3.8739169	12.683249	8.958072
TCAGTGCATCAGAACTTTGT	miR-148b-3p	True	0.28	0.09	Ensemble	miRNA	SNRPD1__ENST00000577906.1_binpos-180:210	protein_coding	LOCO	True	False	False	['LC']	<span style="color:green">Baseline, Seq, Seq-Rev, Seq-Seq, Seq-Struct</span>	<span style="color:green">>-✓---</span><span style="color:goldenrod">|</span><span style="color:red">-----<</span>	TCAGTGCATCACAGAACTTTGT	..(((........)))....	miRNA	<span style="background-color:lightgreen">TCAGTGCATCA</span><span style="background-color:red">CA</span><span style="background-color:lightgreen">GAACTTTGT</span>	False	False	False	miR-148b-3p	True	0.09	-0.07937774	3.101397	7.986069	3.7525387	miR-148b-3p	True	0.09	3.5309613	-0.6630109	20.422924	5.508077	miR-148b-3p	True	0.09	3.7849324	6.914311	13.209909	4.4089985	miR-148b-3p	True	0.09	6.5844364	-0.7234577	-2.9067705	-2.7718613	28S_binpos-2340:2370	True	0.09	4.9186625	3.8779826	12.673056	8.959451
TCAGTGCATCAGAACTTTGTT	JAG1__ENST00000617357.1_binpos-319:348	True	0.28	0.14	Ensemble	protein_coding		protein_coding	LOCO	True	False	False	['LC']	<span style="color:green">Baseline, Seq, Seq-Rev, Seq-Seq, Seq-Struct</span>	<span style="color:green">>--✓--</span><span style="color:goldenrod">|</span><span style="color:red">-----<</span>	TCAGTGCATCACAGAACTTTGT	..(((........))).....	protein_coding	<span style="background-color:lightgreen">TCAGTGCATCA</span><span style="background-color:red">CA</span><span style="background-color:lightgreen">GAACTTTGT</span>	False	False	False	JAG1__ENST00000617357.1_binpos-319:348	True	0.14	-1.1567724	1.8660107	7.97814	3.7535486	miR-148b-3p	True	0.14	3.5111187	-0.6605292	20.421097	5.5020623	miR-148b-3p	True	0.14	15.942583	-0.6952578	13.194417	4.424799	miR-148b-3p	True	0.14	6.5462174	-0.73429966	-2.8994095	-2.7764168	28S_binpos-2340:2370	True	0.14	4.866841	3.8517518	12.6880865	8.966763
TCAGTGCATCAGAGAACTTTG	miR-148b-3p	True	0.28	0.09	Ensemble	miRNA	mir-148b	miRNA	LOCO	True	False	False	['LC']	<span style="color:green">Baseline, Seq, Seq-Rev, Seq-Seq</span>	<span style="color:green">>-✓---</span><span style="color:goldenrod">|</span><span style="color:red">-----<</span>	TCAGTGCATCACAGAACTTTGT	.....................	miRNA	<span style="background-color:lightgreen">TCAGTGCATCA</span><span style="background-color:red">C</span><span style="background-color:lightgreen">AGAACTTTG</span>T	False	False	False	miR-148b-3p	True	0.09	-0.88045514	0.33479387	7.9874434	3.7538548	miR-148b-3p	True	0.09	3.60953	-0.6371275	20.423	5.5017195	TMEM107__ENST00000449985.6_binpos-957:986	False	0.48	6.7661543	-6.7425976	13.2804785	4.537195	miR-148b-3p	True	0.09	6.6700354	-0.85183287	-2.934469	-2.7894454	snoDB0602_binpos-28:56	True	0.09	-0.39075273	-4.236492	12.828585	9.099782
TCAGTGCATCAGAGAACTTTGT	miR-148b-3p	True	0.28	0.05	Ensemble	miRNA	mir-148b	miRNA	LOCO	True	False	False	['LC']	<span style="color:green">Baseline, Seq, Seq-Rev, Seq-Seq, Seq-Struct</span>	<span style="color:green">>✓----</span><span style="color:goldenrod">|</span><span style="color:red">-----<</span>	TCAGTGCATCACAGAACTTTGT	......................	miRNA	<span style="background-color:lightgreen">TCAGTGCATCA</span><span style="background-color:red">C</span><span style="background-color:lightgreen">AGAACTTTGT</span>	False	False	False	miR-148b-3p	True	0.05	-1.1086531	0.34216562	7.9916735	3.7569175	miR-148b-3p	True	0.05	3.4928982	-0.6308134	20.406752	5.4898868	miR-148b-3p	True	0.05	2.0589833	-5.353845	2.3664656	13.008291	miR-148b-3p	True	0.05	6.602111	-0.79446256	-2.9253001	-2.7743757	miR-148b-3p	True	0.05	-0.39266926	-4.210217	12.84271	9.109362
TCAGTGCATCATAGAACTTTG	miR-148b-3p	True	0.28	0.09	Ensemble	miRNA	mir-148b	miRNA	LOCO	True	True	False	['TCGA', 'LC']	<span style="color:green">Baseline, Seq, Seq-Seq</span>	<span style="color:green">>-✓---</span><span style="color:goldenrod">|</span><span style="color:red">-----<</span>	TCAGTGCATCACAGAACTTTGT	.....................	miRNA	<span style="background-color:lightgreen">TCAGTGCATCA</span><span style="background-color:red">C</span><span style="background-color:lightgreen">AGAACTTTG</span>T	False	False	False	miR-148b-3p	True	0.09	-1.479135	0.92177284	8.000999	3.757989	miR-148b-3p	True	0.09	3.9241233	-1.0090016	20.413542	5.491512	miR-148b-3p	False	0.43	6.685575	-6.8286867	13.3364935	4.569952	snoDB0488_binpos-26:52	False	0.55	6.640875	-0.7952799	-2.8041801	-2.837494	snoDB0602_binpos-28:56	True	0.09	-0.39754972	-4.2164574	12.844266	9.106415
TCAGTGCATCATAGAACTTTGT	miR-148b-3p	True	0.28	0.05	Ensemble	miRNA	mir-148b	miRNA	LOCO	True	True	False	['TCGA', 'LC']	<span style="color:green">Baseline, Seq, Seq-Rev, Seq-Seq, Seq-Struct</span>	<span style="color:green">>✓----</span><span style="color:goldenrod">|</span><span style="color:red">-----<</span>	TCAGTGCATCACAGAACTTTGT	......................	miRNA	<span style="background-color:lightgreen">TCAGTGCATCA</span><span style="background-color:red">C</span><span style="background-color:lightgreen">AGAACTTTGT</span>	False	False	False	miR-148b-3p	True	0.05	-1.831475	1.3941942	7.955629	3.7155595	miR-148b-3p	True	0.05	4.031476	-1.0742799	20.412346	5.496585	miR-148b-3p	True	0.05	1.918743	-5.30499	2.379116	13.020018	miR-148b-3p	True	0.05	6.6211176	-0.80279773	-2.7965457	-2.842395	miR-148b-3p	True	0.05	-0.3984314	-4.2176113	12.847197	9.10683
TCAGTGCATCATAGAACTTTGTT	miR-148b-3p	True	0.3	0.09	Ensemble	miRNA	mir-148b	miRNA	LOCO	True	False	False	['LC']	<span style="color:green">Baseline, Seq-Rev, Seq-Seq, Seq-Struct</span>	<span style="color:green">>-✓---</span><span style="color:goldenrod">|</span><span style="color:red">-----<</span>	TCAGTGCATCACAGAACTTTGT	.......................	miRNA	<span style="background-color:lightgreen">TCAGTGCATCA</span><span style="background-color:red">C</span><span style="background-color:lightgreen">AGAACTTTGT</span>	False	False	False	18S_binpos-1484:1512	False	0.35	-1.8471345	1.016508	7.890171	3.7230988	miR-148b-3p	True	0.09	3.9828134	-1.0898552	20.415392	5.4977465	miR-148b-3p	True	0.09	7.095228	-3.2732456	6.6005764	18.976852	miR-148b-3p	True	0.09	6.619673	-0.6737844	-2.8177018	-2.8339264	miR-148b-3p	True	0.09	-0.3982507	-4.2149744	12.84998	9.112675
TCAGTGCATCCCAGAACTTTG	snoDB0853_binpos-56:84	True	0.3	0.09	Ensemble	snoRNA	mir-148b	miRNA	LOCO	False	True	False	['TCGA']	<span style="color:green">Baseline, Seq-Seq</span>	<span style="color:green">>-✓---</span><span style="color:goldenrod">|</span><span style="color:red">-----<</span>	TCAGTGCATCACAGAACTTTGT	.....................	snoRNA	<span style="background-color:lightgreen">TCAGTGCATC</span><span style="background-color:red">A</span><span style="background-color:lightgreen">CAGAACTTTG</span>T	False	False	False	snoDB0151_binpos-56:77	False	0.41	-0.73234427	0.609761	1.2005811	-1.3572559	snoDB0853_binpos-56:84	True	0.09	3.7623732	-0.8096798	20.41533	5.5041823	snoDB0151_binpos-56:77	False	0.5	6.7266073	-6.5253687	4.539904	10.691676	snoDB0151_binpos-56:77	False	0.39	6.535467	-0.6637569	-2.6831708	-2.6562145	snoDB0488_binpos-52:72	True	0.09	-0.38419634	-4.185559	12.830834	9.096898
TCAGTGCATCCCAGAACTTTGA	3p-CCA-tRF__tRNA-Ala-AGC	True	0.3	0.09	Ensemble	tRNA	mir-148b	miRNA	LOCO	False	True	False	['TCGA']	<span style="color:green">Baseline, Seq-Seq</span>	<span style="color:green">>-✓---</span><span style="color:goldenrod">|</span><span style="color:red">-----<</span>	TCAGTGCATCACAGAACTTTGT	......................	tRNA	<span style="background-color:lightgreen">TCAGTGCATC</span><span style="background-color:red">A</span><span style="background-color:lightgreen">CAGAACTTTG</span>T	False	False	False	snoDB0151_binpos-56:77	False	0.43	0.07307984	0.2118379	1.1141701	-1.3352515	3p-CCA-tRF__tRNA-Ala-AGC	True	0.09	3.6749659	-0.7147752	20.416782	5.502286	snoDB0151_binpos-56:77	False	0.38	2.7857604	-5.313273	4.109292	13.390205	snoDB0151_binpos-56:77	False	0.39	6.510961	-0.63162255	-2.6711633	-2.6526568	snoDB0488_binpos-52:72	True	0.09	-0.3929515	-4.1993685	12.83302	9.09666
TCAGTGCATCGCAGAACTTTG	16S_binpos-660:690	True	0.28	0.09	Ensemble	rRNA	mir-148b	miRNA	LOCO	True	False	False	['LC']	<span style="color:green">Baseline, Seq, Seq-Seq, Seq-Struct</span>	<span style="color:green">>-✓---</span><span style="color:goldenrod">|</span><span style="color:red">-----<</span>	TCAGTGCATCACAGAACTTTGT	....(((...)))........	rRNA	<span style="background-color:lightgreen">TCAGTGCATC</span><span style="background-color:red">A</span><span style="background-color:lightgreen">CAGAACTTTG</span>T	False	False	False	16S_binpos-660:690	True	0.09	-0.4598186	1.526499	7.934151	3.7278852	miR-148b-3p	True	0.09	0.8261473	-1.1617165	20.439627	5.5146604	miR-148b-3p	True	0.09	16.0971	-0.8997596	13.267187	4.1482043	WWC3__ENST00000380861.10_binpos-2725:2750	False	0.44	6.6101537	-0.75465995	-2.8833444	-2.7657003	miR-148b-3p	True	0.09	-0.38832906	-4.1980057	12.834016	9.092904
TCAGTGCATCGCAGAACTTTGT	miR-148b-3p	True	0.28	0.05	Ensemble	miRNA	mir-148b	miRNA	LOCO	True	False	False	['LC']	<span style="color:green">Baseline, Seq, Seq-Rev, Seq-Seq, Seq-Struct</span>	<span style="color:green">>✓----</span><span style="color:goldenrod">|</span><span style="color:red">-----<</span>	TCAGTGCATCACAGAACTTTGT	....(((...))).........	miRNA	<span style="background-color:lightgreen">TCAGTGCATC</span><span style="background-color:red">A</span><span style="background-color:lightgreen">CAGAACTTTGT</span>	False	False	False	miR-148b-3p	True	0.05	-2.0021715	-0.010595819	7.9370666	3.7333536	miR-148b-3p	True	0.05	0.8390868	-1.1497612	20.441477	5.5159035	miR-148b-3p	True	0.05	13.29397	-7.1183214	13.314711	4.0790267	miR-148b-3p	True	0.05	6.5413857	-0.75533664	-2.9052145	-2.7694023	miR-148b-3p	True	0.05	-0.3839316	-4.1961746	12.840105	9.092692
TCAGTGCATCGCAGAACTTTGTT	miR-148b-3p	True	0.28	0.09	Ensemble	miRNA	mir-148b	miRNA	LOCO	True	False	False	['LC']	<span style="color:green">Baseline, Seq, Seq-Rev, Seq-Seq, Seq-Struct</span>	<span style="color:green">>-✓---</span><span style="color:goldenrod">|</span><span style="color:red">-----<</span>	TCAGTGCATCACAGAACTTTGT	....(((...)))..........	miRNA	<span style="background-color:lightgreen">TCAGTGCATC</span><span style="background-color:red">A</span><span style="background-color:lightgreen">CAGAACTTTGT</span>	False	False	False	miR-148b-3p	True	0.09	-2.0242047	-0.57539475	7.9680014	3.742842	miR-148b-3p	True	0.09	0.59149265	-1.2299052	20.43964	5.5154114	WWC3__ENST00000380861.10_binpos-2725:2750	True	0.09	13.696941	-2.659689	13.313276	4.0762877	miR-148b-3p	True	0.09	6.5147614	-0.71819246	-2.8895671	-2.7722838	miR-148b-3p	True	0.09	-0.38937885	-4.2022634	12.840729	9.092185
TCAGTGCATCTCAGAACTTTG	miR-148b-3p	True	0.3	0.09	Ensemble	miRNA	mir-148b	miRNA	LOCO	True	False	False	['LC']	<span style="color:green">Baseline, Seq-Seq</span>	<span style="color:green">>-✓---</span><span style="color:goldenrod">|</span><span style="color:red">-----<</span>	TCAGTGCATCACAGAACTTTGT	.....................	miRNA	<span style="background-color:lightgreen">TCAGTGCATC</span><span style="background-color:red">A</span><span style="background-color:lightgreen">CAGAACTTTG</span>T	False	False	False	JAG1__ENST00000617357.1_binpos-319:348	False	0.48	-0.49802083	0.48984233	7.9823947	3.7485647	miR-148b-3p	True	0.09	3.6769438	-0.65526825	20.450832	5.5368524	ANKRD17__ENST00000509867.6_binpos-5271:5292	False	0.54	6.7741466	-6.569398	13.234732	4.501636	snoDB0613_binpos-54:75	False	0.48	6.637664	-0.78764296	-2.937827	-2.7534807	snoDB0488_binpos-52:72	True	0.09	-0.3895257	-4.203197	12.838763	9.099484
TCAGTGCATCTCAGAACTTTGT	miR-148b-3p	True	0.28	0.05	Ensemble	miRNA	mir-148b	miRNA	LOCO	True	False	False	['LC']	<span style="color:green">Baseline, Seq, Seq-Rev, Seq-Seq, Seq-Struct</span>	<span style="color:green">>✓----</span><span style="color:goldenrod">|</span><span style="color:red">-----<</span>	TCAGTGCATCACAGAACTTTGT	......................	miRNA	<span style="background-color:lightgreen">TCAGTGCATC</span><span style="background-color:red">A</span><span style="background-color:lightgreen">CAGAACTTTGT</span>	False	False	False	miR-148b-3p	True	0.05	-1.5069033	0.45615366	7.9831405	3.7473876	miR-148b-3p	True	0.05	3.4995406	-0.64927304	20.423391	5.5128922	miR-148b-3p	True	0.05	1.9811332	-5.3150716	2.3808477	12.994577	miR-148b-3p	True	0.05	6.614426	-0.7543388	-2.9073613	-2.7669885	miR-148b-3p	True	0.05	-0.39244318	-4.2052107	12.839622	9.10194
TCAGTGCATGACAGAACTT	miR-152-3p	True	0.28	0.1	Ensemble	miRNA	miR-152-3p	miRNA	IsomiR	True	False	False	['LC']	<span style="color:green">Baseline, Seq, Seq-Rev, Seq-Seq, Seq-Struct</span>	<span style="color:green">>-✓---</span><span style="color:goldenrod">|</span><span style="color:red">-----<</span>	TCAGTGCATGACAGAACTTGG	...................	miRNA	<span style="background-color:lightgreen">TCAGTGCATGACAGAACTT</span>GG	False	False	False	miR-152-3p	True	0.1	0.0531921	2.7963235	8.074966	3.8498416	miR-152-3p	True	0.1	3.9047554	-0.7978977	13.135595	16.4374	miR-152-3p	True	0.1	8.071099	13.567658	13.15098	4.4827943	miR-152-3p	True	0.1	6.5351696	-0.7888076	11.463169	6.689007	miR-152-3p	True	0.1	10.418776	14.055814	9.10028	-2.3960361
TCAGTGCATGACAGAACTTA	miR-152-3p	True	0.28	0.1	Ensemble	miRNA	mir-152	miRNA	LOCO	True	False	False	['LC']	<span style="color:green">Baseline, Seq, Seq-Rev, Seq-Seq, Seq-Struct</span>	<span style="color:green">>-✓---</span><span style="color:goldenrod">|</span><span style="color:red">-----<</span>	TCAGTGCATGACAGAACTTGG	....................	miRNA	<span style="background-color:lightgreen">TCAGTGCATGACAGAACTT</span>GG	False	False	False	miR-152-3p	True	0.1	-0.40221694	2.993986	8.07487	3.8406048	miR-152-3p	True	0.1	4.675644	-0.9628115	13.133401	16.438519	miR-152-3p	True	0.1	8.555623	12.780002	13.1453905	4.5208254	miR-152-3p	True	0.1	6.595999	-0.7726834	11.433212	6.690668	miR-152-3p	True	0.1	10.415549	14.0462055	9.110294	-2.4133298
TCAGTGCATGACAGAACTTG	miR-152-3p	True	0.28	0.05	Ensemble	miRNA	miR-152-3p	miRNA	IsomiR	True	True	False	['TCGA', 'LC']	<span style="color:green">Baseline, Seq, Seq-Rev, Seq-Seq, Seq-Struct</span>	<span style="color:green">>✓----</span><span style="color:goldenrod">|</span><span style="color:red">-----<</span>	TCAGTGCATGACAGAACTTGG	....................	miRNA	<span style="background-color:lightgreen">TCAGTGCATGACAGAACTTG</span>G	False	False	False	miR-152-3p	True	0.05	-0.8689312	0.6622042	8.096509	3.8675873	miR-152-3p	True	0.05	3.891204	-0.8203019	13.137061	16.441664	miR-152-3p	True	0.05	8.688195	12.384218	13.140579	4.4739814	miR-152-3p	True	0.05	6.595436	-0.77736586	11.435522	6.6913233	miR-152-3p	True	0.05	10.406212	14.043742	9.090353	-2.3745852
TCAGTGCATGACAGAACTTGA	miR-152-3p	True	0.28	0.05	Ensemble	miRNA	BOC__ENST00000484034.1_binpos-780:810;BOC__ENST00000485230.5_binpos-1247:1276;mir-152	miRNA;protein_coding	LOCO	True	True	False	['TCGA', 'LC']	<span style="color:green">Baseline, Seq, Seq-Rev, Seq-Seq, Seq-Struct</span>	<span style="color:green">>✓----</span><span style="color:goldenrod">|</span><span style="color:red">-----<</span>	TCAGTGCATGACAGAACTTGG	.....................	miRNA	<span style="background-color:lightgreen">TCAGTGCATGACAGAACTTG</span>G	False	False	False	miR-152-3p	True	0.05	-0.671398	0.28989562	8.097675	3.8672223	miR-152-3p	True	0.05	3.9775882	-0.8233472	13.135413	16.436813	miR-152-3p	True	0.05	6.682816	-6.799545	13.143863	4.482862	miR-152-3p	True	0.05	6.529673	-0.81111205	11.432529	6.6908364	miR-152-3p	True	0.05	10.420071	14.051913	9.094044	-2.3950412
TCAGTGCATGACAGAACTTGC	miR-152-3p	True	0.28	0.05	Ensemble	miRNA	mir-152	miRNA	LOCO	True	False	False	['LC']	<span style="color:green">Baseline, Seq, Seq-Rev, Seq-Seq, Seq-Struct</span>	<span style="color:green">>✓----</span><span style="color:goldenrod">|</span><span style="color:red">-----<</span>	TCAGTGCATGACAGAACTTGG	.....(((.(......).)))	miRNA	<span style="background-color:lightgreen">TCAGTGCATGACAGAACTTG</span>G	False	False	False	miR-152-3p	True	0.05	-0.49605566	-0.57073796	8.081371	3.8645043	miR-152-3p	True	0.05	3.898114	-0.8525872	13.134321	16.439442	miR-152-3p	True	0.05	-1.9743688	-4.1341114	13.1636	4.467053	miR-152-3p	True	0.05	6.5851297	-0.80858773	11.436354	6.6899624	miR-152-3p	True	0.05	10.417448	14.052302	9.083963	-2.3567505
TCAGTGCATGACAGAACTTGG	miR-152-3p	True	0.28	0.0	Ensemble	miRNA	miR-152-3p	miRNA	HICO-Familiar	True	True	False	['TCGA', 'LC']	<span style="color:green">Baseline, Seq, Seq-Rev, Seq-Seq, Seq-Struct</span>	<span style="color:green">>✓----</span><span style="color:goldenrod">|</span><span style="color:red">-----<</span>	TCAGTGCATGACAGAACTTGG	.....................	miRNA	<span style="background-color:lightgreen">TCAGTGCATGACAGAACTTGG</span>	False	False	True	miR-152-3p	True	0.0	-0.782131	0.44180435	8.090714	3.87208	miR-152-3p	True	0.0	3.8881903	-0.88600063	13.126102	16.438402	miR-152-3p	True	0.0	6.6255383	-6.933415	13.10855	4.479324	miR-152-3p	True	0.0	6.457815	-0.84895974	11.4405575	6.684967	miR-152-3p	True	0.0	10.418506	14.058835	9.067505	-2.348126
TCAGTGCATGACAGAACTTGGA	miR-152-3p	True	0.28	0.05	Ensemble	miRNA	mir-152	miRNA	LOCO	True	True	False	['TCGA', 'LC']	<span style="color:green">Baseline, Seq, Seq-Rev, Seq-Seq, Seq-Struct</span>	<span style="color:green">>✓----</span><span style="color:goldenrod">|</span><span style="color:red">-----<</span>	TCAGTGCATGACAGAACTTGG	......................	miRNA	<span style="background-color:lightgreen">TCAGTGCATGACAGAACTTGG</span>	False	False	False	miR-152-3p	True	0.05	-0.604279	0.24204463	8.108313	3.8925054	miR-152-3p	True	0.05	3.8305209	-0.8061153	13.131937	16.437765	miR-152-3p	True	0.05	1.9242194	-5.3152027	2.4297254	12.990103	miR-152-3p	True	0.05	6.4204087	-0.8182643	11.433912	6.688201	miR-152-3p	True	0.05	10.418972	14.059328	9.067214	-2.349584
TCAGTGCATGACAGAACTTGGAA	miR-152-3p	True	0.28	0.09	Ensemble	miRNA	mir-152	miRNA	LOCO	True	True	False	['TCGA', 'LC']	<span style="color:green">Baseline, Seq, Seq-Rev, Seq-Seq, Seq-Struct</span>	<span style="color:green">>-✓---</span><span style="color:goldenrod">|</span><span style="color:red">-----<</span>	TCAGTGCATGACAGAACTTGG	.......................	miRNA	<span style="background-color:lightgreen">TCAGTGCATGACAGAACTTGG</span>	False	False	False	miR-152-3p	True	0.09	1.3684521	0.782876	8.112119	3.902506	miR-152-3p	True	0.09	3.8222413	-0.7998449	13.132193	16.43874	miR-152-3p	True	0.09	7.0491962	-3.2658482	6.169018	19.002996	miR-152-3p	True	0.09	6.3087516	-0.80225265	11.432951	6.693701	miR-152-3p	True	0.09	10.420342	14.056881	9.068122	-2.3411207
TCAGTGCATGACAGAACTTGGAAA	miR-152-3p	True	0.3	0.12	Ensemble	miRNA	miR-152-3p	miRNA	IsomiR	False	True	False	['TCGA']	<span style="color:green">Baseline, Seq-Rev, Seq-Seq</span>	<span style="color:green">>--✓--</span><span style="color:goldenrod">|</span><span style="color:red">-----<</span>	TCAGTGCATGACAGAACTTGG	........................	miRNA	<span style="background-color:lightgreen">TCAGTGCATGACAGAACTTGG</span>	False	False	False	snoDB0485_binpos-0:25	False	0.42	4.743607	5.490286	-2.835893	-1.6593876	miR-152-3p	True	0.12	3.7953146	-0.8243661	13.132508	16.439089	miR-152-3p	False	0.41	6.3727717	2.1483502	1.2477793	16.369194	miR-152-3p	True	0.12	6.2947154	-0.80213696	11.4327135	6.6958776	miR-152-3p	True	0.12	10.4178705	14.060352	9.0604	-2.3381224
TCAGTGCATGACAGAACTTGGAT	miR-152-3p	True	0.3	0.09	Ensemble	miRNA	mir-152	miRNA	LOCO	False	True	False	['TCGA']	<span style="color:green">Baseline, Seq-Rev, Seq-Seq, Seq-Struct</span>	<span style="color:green">>-✓---</span><span style="color:goldenrod">|</span><span style="color:red">-----<</span>	TCAGTGCATGACAGAACTTGG	.......................	miRNA	<span style="background-color:lightgreen">TCAGTGCATGACAGAACTTGG</span>	False	False	False	snoDB0382_binpos-112:132	False	0.44	0.61550695	1.040791	8.186947	4.0541334	miR-152-3p	True	0.09	3.8055332	-0.8157521	13.130414	16.438808	miR-152-3p	True	0.09	7.071961	-3.2468596	6.1998086	19.019865	miR-152-3p	True	0.09	6.3288784	-0.8392396	11.442061	6.6643143	miR-152-3p	True	0.09	10.420147	14.059627	9.067775	-2.3699512
TCAGTGCATGACAGAACTTGGC	miR-152-3p	True	0.28	0.05	Ensemble	miRNA	mir-152	miRNA	LOCO	True	False	False	['LC']	<span style="color:green">Baseline, Seq, Seq-Rev, Seq-Seq, Seq-Struct</span>	<span style="color:green">>✓----</span><span style="color:goldenrod">|</span><span style="color:red">-----<</span>	TCAGTGCATGACAGAACTTGG	......................	miRNA	<span style="background-color:lightgreen">TCAGTGCATGACAGAACTTGG</span>	False	False	False	miR-152-3p	True	0.05	0.1911545	-0.030703764	8.092655	3.8731341	miR-152-3p	True	0.05	3.8866584	-0.837213	13.130293	16.441694	miR-152-3p	True	0.05	1.9433353	-5.3094473	2.42254	12.988353	miR-152-3p	True	0.05	6.363883	-0.8417423	11.436006	6.6862755	miR-152-3p	True	0.05	10.418428	14.058261	9.076022	-2.3568552
TCAGTGCATGACAGAACTTGGG	miR-152-3p	True	0.28	0.05	Ensemble	miRNA	miR-152-3p	miRNA	IsomiR	True	True	False	['TCGA', 'LC']	<span style="color:green">Baseline, Seq, Seq-Rev, Seq-Seq, Seq-Struct</span>	<span style="color:green">>✓----</span><span style="color:goldenrod">|</span><span style="color:red">-----<</span>	TCAGTGCATGACAGAACTTGG	......................	miRNA	<span style="background-color:lightgreen">TCAGTGCATGACAGAACTTGG</span>	False	False	False	miR-152-3p	True	0.05	-0.6740702	0.41052034	8.109282	3.899182	miR-152-3p	True	0.05	3.8182385	-0.95423746	13.129842	16.438387	miR-152-3p	True	0.05	1.9044932	-5.2994604	2.4518962	12.981435	miR-152-3p	True	0.05	6.4255514	-0.83259374	11.43602	6.695358	miR-152-3p	True	0.05	10.419965	14.060101	9.06097	-2.3416743
TCAGTGCATGACAGAACTTGGGA	miR-152-3p	True	0.28	0.09	Ensemble	miRNA	mir-152	miRNA	LOCO	True	True	False	['TCGA', 'LC']	<span style="color:green">Baseline, Seq, Seq-Rev, Seq-Seq, Seq-Struct</span>	<span style="color:green">>-✓---</span><span style="color:goldenrod">|</span><span style="color:red">-----<</span>	TCAGTGCATGACAGAACTTGG	.......................	miRNA	<span style="background-color:lightgreen">TCAGTGCATGACAGAACTTGG</span>	False	False	False	miR-152-3p	True	0.09	-0.151512	0.47356662	8.1207905	3.9138074	miR-152-3p	True	0.09	3.8147612	-0.9501409	13.129965	16.437973	miR-152-3p	True	0.09	7.0440416	-3.2600713	6.206185	19.025862	miR-152-3p	True	0.09	6.351417	-0.8214628	11.434593	6.6887717	miR-152-3p	True	0.09	10.420621	14.065342	9.060566	-2.3409898
TCAGTGCATGACAGAACTTGGGAA	miR-152-3p	True	0.28	0.12	Ensemble	miRNA	mir-152	miRNA	LOCO	True	True	False	['TCGA', 'LC']	<span style="color:green">Baseline, Seq, Seq-Rev, Seq-Seq, Seq-Struct</span>	<span style="color:green">>--✓--</span><span style="color:goldenrod">|</span><span style="color:red">-----<</span>	TCAGTGCATGACAGAACTTGG	........................	miRNA	<span style="background-color:lightgreen">TCAGTGCATGACAGAACTTGG</span>	False	False	False	miR-152-3p	True	0.12	2.1568484	2.5352447	8.108404	3.9127028	miR-152-3p	True	0.12	3.7816741	-0.9186216	13.127625	16.436039	miR-152-3p	True	0.12	6.37171	2.1394367	1.2698324	16.41194	miR-152-3p	True	0.12	6.301498	-0.81242466	11.431033	6.6951237	miR-152-3p	True	0.12	10.419009	14.0625515	9.062178	-2.3429043
TCAGTGCATGACAGAACTTGGGAAA	miR-152-3p	True	0.3	0.16	Ensemble	miRNA	miR-152-3p	miRNA	IsomiR	True	False	False	['LC']	<span style="color:green">Baseline, Seq-Rev, Seq-Seq</span>	<span style="color:green">>--✓--</span><span style="color:goldenrod">|</span><span style="color:red">-----<</span>	TCAGTGCATGACAGAACTTGG	.........................	miRNA	<span style="background-color:lightgreen">TCAGTGCATGACAGAACTTGG</span>	False	False	False	ATAD5__ENST00000321990.5_binpos-6293:6322	False	0.52	4.7186074	5.740415	-2.8062449	-1.6624768	miR-152-3p	True	0.16	3.7825062	-0.9270494	13.127842	16.436594	miR-152-3p	False	0.44	6.3799367	2.0320795	13.126386	4.3447847	miR-152-3p	True	0.16	6.294154	-0.8127124	11.431752	6.6972184	miR-152-3p	True	0.16	10.420484	14.062975	9.060775	-2.3425527
TCAGTGCATGACAGAACTTGGGAAT	miR-152-3p	True	0.3	0.16	Ensemble	miRNA	mir-152	miRNA	LOCO	True	False	False	['LC']	<span style="color:green">Baseline, Seq-Seq</span>	<span style="color:green">>--✓--</span><span style="color:goldenrod">|</span><span style="color:red">-----<</span>	TCAGTGCATGACAGAACTTGG	.........................	miRNA	<span style="background-color:lightgreen">TCAGTGCATGACAGAACTTGG</span>	False	False	False	IHO1__ENST00000366429.2_binpos-588:616	False	0.4	4.6470003	7.636438	8.153231	3.9952672	miR-152-3p	True	0.16	3.7490609	-0.93525296	13.129836	16.437485	miR-152-3p	False	0.44	6.4105124	2.0795913	13.106286	4.3706717	miR-152-3p	False	0.4	6.2968917	-0.8061802	11.431953	6.6974616	miR-152-3p	True	0.16	10.419529	14.062079	9.059574	-2.338577
TCAGTGCATGACAGAACTTGGGAG	miR-152-3p	True	0.28	0.12	Ensemble	miRNA	mir-152	miRNA	LOCO	True	False	False	['LC']	<span style="color:green">Baseline, Seq, Seq-Rev, Seq-Seq, Seq-Struct</span>	<span style="color:green">>--✓--</span><span style="color:goldenrod">|</span><span style="color:red">-----<</span>	TCAGTGCATGACAGAACTTGG	........................	miRNA	<span style="background-color:lightgreen">TCAGTGCATGACAGAACTTGG</span>	False	False	False	miR-152-3p	True	0.12	1.8926826	2.4151056	8.120049	3.916596	miR-152-3p	True	0.12	3.7963727	-0.9743139	13.128145	16.437973	miR-152-3p	True	0.12	6.3654404	2.1279871	1.2760913	16.415384	miR-152-3p	True	0.12	6.2814355	-0.8215931	11.431916	6.69778	miR-152-3p	True	0.12	10.417473	14.064329	9.062734	-2.3361802
TCAGTGCATGACAGAACTTGGGAT	miR-152-3p	True	0.3	0.12	Ensemble	miRNA	mir-152	miRNA	LOCO	True	True	False	['TCGA', 'LC']	<span style="color:green">Baseline, Seq-Rev, Seq-Seq, Seq-Struct</span>	<span style="color:green">>--✓--</span><span style="color:goldenrod">|</span><span style="color:red">-----<</span>	TCAGTGCATGACAGAACTTGG	........................	miRNA	<span style="background-color:lightgreen">TCAGTGCATGACAGAACTTGG</span>	False	False	False	snoDB0382_binpos-112:132	False	0.44	0.9536022	2.1877365	8.171119	4.052341	miR-152-3p	True	0.12	3.8008952	-0.96104443	13.129823	16.438313	miR-152-3p	True	0.12	6.3708076	2.141651	1.2763908	16.381311	miR-152-3p	True	0.12	6.311288	-0.8198734	11.438535	6.6920986	miR-152-3p	True	0.12	10.418268	14.063185	9.05948	-2.3372765
TCAGTGCATGACAGAACTTGGGG	miR-152-3p	True	0.28	0.09	Ensemble	miRNA	mir-152	miRNA	LOCO	True	False	False	['LC']	<span style="color:green">Baseline, Seq, Seq-Rev, Seq-Seq, Seq-Struct</span>	<span style="color:green">>-✓---</span><span style="color:goldenrod">|</span><span style="color:red">-----<</span>	TCAGTGCATGACAGAACTTGG	.......................	miRNA	<span style="background-color:lightgreen">TCAGTGCATGACAGAACTTGG</span>	False	False	False	miR-152-3p	True	0.09	0.23198743	1.354373	8.112733	3.9024112	miR-152-3p	True	0.09	3.7776618	-0.9435946	13.128589	16.436802	miR-152-3p	True	0.09	7.052913	-3.2520084	6.1674075	18.997683	miR-152-3p	True	0.09	6.3269095	-0.85642594	11.432953	6.692009	miR-152-3p	True	0.09	10.418699	14.065833	9.061856	-2.3455915
TCAGTGCATGACAGAACTTGGGT	miR-152-3p	True	0.28	0.09	Ensemble	miRNA	mir-152	miRNA	LOCO	True	True	False	['TCGA', 'LC']	<span style="color:green">Baseline, Seq, Seq-Rev, Seq-Seq, Seq-Struct</span>	<span style="color:green">>-✓---</span><span style="color:goldenrod">|</span><span style="color:red">-----<</span>	TCAGTGCATGACAGAACTTGG	.......................	miRNA	<span style="background-color:lightgreen">TCAGTGCATGACAGAACTTGG</span>	False	False	False	miR-152-3p	True	0.09	-0.984944	0.72417796	8.116548	3.9098542	miR-152-3p	True	0.09	3.8260262	-0.94951576	13.131755	16.439098	miR-152-3p	True	0.09	7.056911	-3.2772	6.2293906	19.035774	miR-152-3p	True	0.09	6.2815413	-0.83237535	11.433874	6.692827	miR-152-3p	True	0.09	10.418947	14.0634165	9.057388	-2.333629
TCAGTGCATGACAGAACTTGGGTA	miR-152-3p	True	0.3	0.12	Ensemble	miRNA	mir-152	miRNA	LOCO	True	True	False	['TCGA', 'LC']	<span style="color:green">Baseline, Seq-Rev, Seq-Seq, Seq-Struct</span>	<span style="color:green">>--✓--</span><span style="color:goldenrod">|</span><span style="color:red">-----<</span>	TCAGTGCATGACAGAACTTGG	........................	miRNA	<span style="background-color:lightgreen">TCAGTGCATGACAGAACTTGG</span>	False	False	False	3p-CCA-tRF__tRNA-iMet-CAT	False	0.46	0.000617531	4.0774145	8.1204815	3.944961	miR-152-3p	True	0.12	4.6669507	-0.9740123	13.131272	16.439447	miR-152-3p	True	0.12	6.3785553	2.1611698	1.2975796	16.4191	miR-152-3p	True	0.12	6.2948375	-0.82236516	11.433722	6.696657	miR-152-3p	True	0.12	10.421888	14.07414	9.061806	-2.3462572
TCAGTGCATGACAGAACTTGGGTAA	miR-152-3p	True	0.3	0.16	Ensemble	miRNA	mir-152	miRNA	LOCO	True	False	False	['LC']	<span style="color:green">Baseline, Seq-Rev, Seq-Seq, Seq-Struct</span>	<span style="color:green">>--✓--</span><span style="color:goldenrod">|</span><span style="color:red">-----<</span>	TCAGTGCATGACAGAACTTGG	.........................	miRNA	<span style="background-color:lightgreen">TCAGTGCATGACAGAACTTGG</span>	False	False	False	RABGGTB__ENST00000471759.5_binpos-377:406	False	0.44	3.525565	6.286009	8.11557	3.9616897	miR-152-3p	True	0.16	4.6427603	-0.9892849	13.134354	16.439224	miR-152-3p	True	0.16	6.450047	1.995109	13.107318	4.396639	miR-152-3p	True	0.16	6.273352	-0.79200405	11.433	6.6972227	miR-152-3p	True	0.16	10.420319	14.062369	9.062146	-2.344897
TCAGTGCATGACAGAACTTGGGTAT	miR-152-3p	True	0.3	0.16	Ensemble	miRNA	mir-152	miRNA	LOCO	True	False	False	['LC']	<span style="color:green">Baseline, Seq-Rev, Seq-Seq, Seq-Struct</span>	<span style="color:green">>--✓--</span><span style="color:goldenrod">|</span><span style="color:red">-----<</span>	TCAGTGCATGACAGAACTTGG	.........................	miRNA	<span style="background-color:lightgreen">TCAGTGCATGACAGAACTTGG</span>	False	False	False	28S_binpos-4170:4200	False	0.4	3.7878742	8.122007	8.148719	4.008466	miR-152-3p	True	0.16	4.6538644	-0.9733869	13.132807	16.439564	RNY5_binpos-60:84	True	0.16	6.507851	2.0447323	13.11655	4.404924	miR-152-3p	True	0.16	6.2711926	-0.79631287	11.433639	6.6956954	miR-152-3p	True	0.16	10.415579	14.060098	9.0633955	-2.348415
TCAGTGCATGACAGAACTTGGGTT	miR-152-3p	True	0.28	0.12	Ensemble	miRNA	mir-152	miRNA	LOCO	True	True	False	['TCGA', 'LC']	<span style="color:green">Baseline, Seq, Seq-Rev, Seq-Seq, Seq-Struct</span>	<span style="color:green">>--✓--</span><span style="color:goldenrod">|</span><span style="color:red">-----<</span>	TCAGTGCATGACAGAACTTGG	........................	miRNA	<span style="background-color:lightgreen">TCAGTGCATGACAGAACTTGG</span>	False	False	False	miR-152-3p	True	0.12	-1.0392396	0.86588454	8.110099	3.9052851	miR-152-3p	True	0.12	3.8127275	-0.9440303	13.131135	16.438856	miR-152-3p	True	0.12	6.3940268	2.17374	1.2701741	16.402128	miR-152-3p	True	0.12	6.303961	-0.81825036	11.434532	6.7119536	miR-152-3p	True	0.12	10.421728	14.06349	9.060657	-2.3467226
TCAGTGCATGACAGAACTTGGGTTT	miR-152-3p	True	0.3	0.16	Ensemble	miRNA	miR-152-3p	miRNA	IsomiR	True	False	False	['LC']	<span style="color:green">Baseline, Seq-Seq, Seq-Struct</span>	<span style="color:green">>--✓--</span><span style="color:goldenrod">|</span><span style="color:red">-----<</span>	TCAGTGCATGACAGAACTTGG	.........................	miRNA	<span style="background-color:lightgreen">TCAGTGCATGACAGAACTTGG</span>	False	False	False	snoDB0961_binpos-52:72	False	0.52	-0.75316	0.91305584	8.065903	3.8587558	miR-152-3p	True	0.16	3.8444493	-0.9675269	13.130932	16.438713	miR-152-3p	True	0.16	6.4394307	2.0008655	13.092666	4.437029	5p-tRF__tRNA-Gly-GCC	False	0.4	6.2785645	-0.7877179	11.435386	6.6985526	miR-152-3p	True	0.16	10.42155	14.065092	9.056353	-2.3332872
TCAGTGCATGACAGAACTTGGGTTTT	miR-152-3p	True	0.3	0.19	Ensemble	miRNA	no_annotation	no_annotation	no_annotation	True	False	False	['LC']	<span style="color:green">Baseline, Seq-Seq, Seq-Struct</span>	<span style="color:green">>---✓-</span><span style="color:goldenrod">|</span><span style="color:red">-----<</span>	TCAGTGCATGACAGAACTTGG	............(((((....)))))	miRNA	<span style="background-color:lightgreen">TCAGTGCATGACAGAACTTGG</span>	False	False	False	SNHG19__ENST00000686899.2_binpos-240:270	False	0.5	-0.37550154	0.7957392	8.045799	3.8462882	miR-152-3p	True	0.19	3.8196208	-0.9518742	13.131082	16.438889	miR-152-3p	True	0.19	10.21097	2.0303826	4.89109	4.5078573	5p-tRF__tRNA-Gly-GCC	False	0.38	6.2622576	-0.784821	11.433606	6.699538	miR-152-3p	True	0.19	10.423614	14.061329	9.061984	-2.339341
TCAGTGCATGACAGAACTTGGT	miR-152-3p	True	0.28	0.05	Ensemble	miRNA	mir-152	miRNA	LOCO	True	True	False	['TCGA', 'LC']	<span style="color:green">Baseline, Seq, Seq-Rev, Seq-Seq, Seq-Struct</span>	<span style="color:green">>✓----</span><span style="color:goldenrod">|</span><span style="color:red">-----<</span>	TCAGTGCATGACAGAACTTGG	......................	miRNA	<span style="background-color:lightgreen">TCAGTGCATGACAGAACTTGG</span>	False	False	False	miR-152-3p	True	0.05	-1.0672597	0.6949627	8.107884	3.894255	miR-152-3p	True	0.05	3.9482718	-0.9531669	13.132459	16.438345	miR-152-3p	True	0.05	1.9109781	-5.3115487	2.4079852	12.977356	miR-152-3p	True	0.05	6.352531	-0.83955806	11.433991	6.690075	miR-152-3p	True	0.05	10.419256	14.061101	9.071189	-2.3529549
TCAGTGCATGACAGAACTTGGTA	miR-152-3p	True	0.3	0.09	Ensemble	miRNA	mir-152	miRNA	LOCO	True	True	False	['TCGA', 'LC']	<span style="color:green">Baseline, Seq, Seq-Rev, Seq-Seq, Seq-Struct</span>	<span style="color:green">>-✓---</span><span style="color:goldenrod">|</span><span style="color:red">-----<</span>	TCAGTGCATGACAGAACTTGG	.......................	miRNA	<span style="background-color:lightgreen">TCAGTGCATGACAGAACTTGG</span>	False	False	False	miR-148b-3p	True	0.13	-1.3574417	2.6548073	8.107665	3.9096744	miR-152-3p	True	0.09	4.9247313	-0.59914696	13.130808	16.435068	miR-152-3p	True	0.09	7.0906143	-3.2286043	6.211665	19.028849	miR-152-3p	True	0.09	6.227183	-0.85328674	11.43484	6.6941986	miR-152-3p	True	0.09	10.417539	14.057389	9.073191	-2.3553953
TCAGTGCATGACAGAACTTGGTT	miR-152-3p	True	0.28	0.09	Ensemble	miRNA	mir-152	miRNA	LOCO	True	True	False	['TCGA', 'LC']	<span style="color:green">Baseline, Seq, Seq-Rev, Seq-Seq, Seq-Struct</span>	<span style="color:green">>-✓---</span><span style="color:goldenrod">|</span><span style="color:red">-----<</span>	TCAGTGCATGACAGAACTTGG	.......................	miRNA	<span style="background-color:lightgreen">TCAGTGCATGACAGAACTTGG</span>	False	False	False	miR-152-3p	True	0.09	-1.0625302	0.7047079	8.106414	3.8802054	miR-152-3p	True	0.09	3.956379	-0.9470537	13.129476	16.435825	miR-152-3p	True	0.09	7.060473	-3.2329862	6.2611365	19.030117	miR-152-3p	True	0.09	6.3089824	-0.83045214	11.436621	6.693304	miR-152-3p	True	0.09	10.421015	14.059982	9.068283	-2.3469737
TCAGTGCATGACAGAACTTGT	miR-152-3p	True	0.28	0.05	Ensemble	miRNA	mir-152	miRNA	LOCO	True	True	False	['TCGA', 'LC']	<span style="color:green">Baseline, Seq, Seq-Rev, Seq-Seq, Seq-Struct</span>	<span style="color:green">>✓----</span><span style="color:goldenrod">|</span><span style="color:red">-----<</span>	TCAGTGCATGACAGAACTTGG	.....................	miRNA	<span style="background-color:lightgreen">TCAGTGCATGACAGAACTTG</span>G	False	False	False	miR-152-3p	True	0.05	-1.2256371	0.57870907	8.087203	3.8723593	miR-152-3p	True	0.05	3.944491	-0.83605826	13.136956	16.439264	miR-152-3p	True	0.05	6.680018	-6.8494644	13.155122	4.474083	miR-152-3p	True	0.05	6.5843725	-0.7919842	11.438086	6.6907015	miR-152-3p	True	0.05	10.421216	14.057653	9.083675	-2.3636856
TCAGTGCATGACAGAACTTTG	miR-152-3p	True	0.28	0.05	Ensemble	miRNA	mir-148b;mir-152	miRNA	LOCO	True	False	False	['LC']	<span style="color:green">Baseline, Seq, Seq-Rev, Seq-Seq, Seq-Struct</span>	<span style="color:green">>✓----</span><span style="color:goldenrod">|</span><span style="color:red">-----<</span>	TCAGTGCATGACAGAACTTGG	.....................	miRNA	<span style="background-color:lightgreen">TCAGTGCATGACAGAACTT</span>GG	False	False	False	miR-152-3p	True	0.05	-0.7804546	0.331476	8.0953665	3.8660347	miR-152-3p	True	0.05	3.9793687	-1.0131943	20.409473	5.5085006	miR-152-3p	True	0.05	6.729029	-6.839674	13.157172	4.4830875	miR-152-3p	True	0.05	6.578809	-0.8009029	11.436971	6.6893435	miR-152-3p	True	0.05	10.42334	14.042695	9.167033	-2.5071807
TCAGTGCATGACAGAACTTTGT	miR-148b-3p	True	0.28	0.05	Ensemble	miRNA	mir-148b	miRNA	LOCO	True	False	False	['LC']	<span style="color:green">Baseline, Seq, Seq-Rev, Seq-Seq, Seq-Struct</span>	<span style="color:green">>✓----</span><span style="color:goldenrod">|</span><span style="color:red">-----<</span>	TCAGTGCATCACAGAACTTTGT	......................	miRNA	<span style="background-color:lightgreen">TCAGTGCAT</span><span style="background-color:red">C</span><span style="background-color:lightgreen">ACAGAACTTTGT</span>	False	False	False	miR-148b-3p	True	0.05	-0.9734363	0.34678665	8.067077	3.8376884	miR-148b-3p	True	0.05	4.187553	-1.0651357	20.418953	5.5083756	HPS4__ENST00000699245.1_binpos-756:784	True	0.05	1.9799517	-5.3298526	2.3862667	12.992449	miR-152-3p	True	0.05	6.5912766	-0.7685632	11.43854	6.6886573	miR-148b-3p	True	0.05	10.423351	14.044148	9.186724	-2.534449
TCAGTGCATGACCGAACTTGG	miR-152-3p	True	0.3	0.05	Ensemble	miRNA	mir-152	miRNA	LOCO	False	True	False	['TCGA']	<span style="color:green">Baseline, Seq-Seq</span>	<span style="color:green">>✓----</span><span style="color:goldenrod">|</span><span style="color:red">-----<</span>	TCAGTGCATGACAGAACTTGG	((.((.....)).))......	miRNA	<span style="background-color:lightgreen">TCAGTGCATGAC</span><span style="background-color:red">A</span><span style="background-color:lightgreen">GAACTTGG</span>	False	False	False	28S_binpos-1380:1410	False	0.57	-2.2078524	2.6506717	8.127082	3.8259866	miR-152-3p	True	0.05	3.806138	-1.055547	13.112892	16.424355	HSPA8__ENST00000524552.5_binpos-92:115	False	0.52	16.42177	-1.3045578	10.079632	3.8244703	RNY5_binpos-60:84	False	0.4	2.1380572	0.89035827	-2.3234944	-2.6769838	miR-152-3p	True	0.05	10.413881	14.042781	9.07641	-2.3458478
TCAGTGCATGACCGAACTTGGA	HSPA8__ENST00000524552.5_binpos-92:115	True	0.3	0.09	Ensemble	protein_coding	mir-152	miRNA	LOCO	False	True	False	['TCGA']	<span style="color:green">Baseline, Seq-Seq</span>	<span style="color:green">>-✓---</span><span style="color:goldenrod">|</span><span style="color:red">-----<</span>	TCAGTGCATGACAGAACTTGG	...........(((....))).	protein_coding	<span style="background-color:lightgreen">TCAGTGCATGAC</span><span style="background-color:red">A</span><span style="background-color:lightgreen">GAACTTGG</span>	False	False	False	28S_binpos-0:30	False	0.48	-2.310883	2.7373736	8.109467	3.820419	HSPA8__ENST00000524552.5_binpos-92:115	True	0.09	3.7902641	-0.95694166	13.114051	16.427883	snoDB0175_binpos-28:56	False	0.36	14.038406	-5.6317744	6.197824	0.9654374	RNY5_binpos-60:84	False	0.32	3.6421323	1.9333203	-2.3369398	-2.6754613	miR-152-3p	True	0.09	10.417156	14.049111	9.0749855	-2.3513923
TCAGTGCATGACCGAACTTGGGA	misc-tRF__MT-TH	True	0.3	0.13	Ensemble	tRNA	mir-152	miRNA	LOCO	False	True	False	['TCGA']	<span style="color:green">Baseline, Seq-Seq</span>	<span style="color:green">>--✓--</span><span style="color:goldenrod">|</span><span style="color:red">-----<</span>	TCAGTGCATGACAGAACTTGG	...........(((....)))..	tRNA	<span style="background-color:lightgreen">TCAGTGCATGAC</span><span style="background-color:red">A</span><span style="background-color:lightgreen">GAACTTGG</span>	False	False	False	snoDB0919_binpos-0:30	False	0.56	-0.68658185	3.645736	8.108448	3.8248746	misc-tRF__MT-TH	True	0.13	3.768836	-1.2291721	13.113861	16.42748	snoDB0175_binpos-28:56	False	0.39	14.836556	-3.7958724	6.2597933	0.8082295	RNY5_binpos-60:84	False	0.35	3.6336734	1.9587837	-2.300084	-2.672543	miR-152-3p	True	0.13	10.416974	14.056072	9.064423	-2.340756
TCAGTGCATGATAGAACTTGG	snoDB0072_binpos-108:130	True	0.3	0.05	Ensemble	snoRNA	mir-152	miRNA	LOCO	False	True	False	['TCGA']	<span style="color:green">Baseline, Seq-Seq</span>	<span style="color:green">>✓----</span><span style="color:goldenrod">|</span><span style="color:red">-----<</span>	TCAGTGCATGACAGAACTTGG	(((.....)))..........	snoRNA	<span style="background-color:lightgreen">TCAGTGCATGA</span><span style="background-color:red">C</span><span style="background-color:lightgreen">AGAACTTGG</span>	False	False	False	snoDB0645_binpos-52:72	False	0.59	0.3139994	1.4518149	-3.5736365	-6.1515636	snoDB0072_binpos-108:130	True	0.05	3.206758	-0.82412475	13.129551	16.428106	28S_binpos-2340:2370	False	0.48	15.990113	-0.674025	9.175858	2.5761673	RNY5_binpos-60:84	False	0.33	6.447509	-0.8429831	-8.14192	-5.3274035	miR-152-3p	True	0.05	10.41567	14.048442	9.076685	-2.3562179
TCAGTGCATGCCAGAACTTGG	miR-152-3p	True	0.28	0.05	Ensemble	miRNA	mir-152	miRNA	LOCO	False	True	False	['TCGA']	<span style="color:green">Baseline, Seq, Seq-Rev, Seq-Seq</span>	<span style="color:green">>✓----</span><span style="color:goldenrod">|</span><span style="color:red">-----<</span>	TCAGTGCATGACAGAACTTGG	..........(((.....)))	miRNA	<span style="background-color:lightgreen">TCAGTGCATG</span><span style="background-color:red">A</span><span style="background-color:lightgreen">CAGAACTTGG</span>	False	False	False	miR-152-3p	True	0.05	1.0696697	2.1970968	8.042841	3.8438802	miR-152-3p	True	0.05	3.8673627	-0.720188	13.132505	16.439247	snoDB0073_binpos-0:28	False	0.35	-2.0416493	-4.3120313	5.3535805	2.8312876	miR-152-3p	True	0.05	3.2068963	-3.3282578	-4.4457955	7.3456464	miR-152-3p	True	0.05	10.416775	14.05309	9.074579	-2.3526185
TCAGTGCATTACAGAACTTTG	snoDB0210_binpos-44:65	True	0.28	0.09	Ensemble	snoRNA	miR-148a-3p;mir-148b	miRNA	LOCO	True	True	False	['TCGA', 'LC']	<span style="color:green">Baseline, Seq, Seq-Rev, Seq-Seq, Seq-Struct</span>	<span style="color:green">>-✓---</span><span style="color:goldenrod">|</span><span style="color:red">-----<</span>	TCAGTGCACTACAGAACTTTGT	.....................	snoRNA	<span style="background-color:lightgreen">TCAGTGCA</span><span style="background-color:red">C</span><span style="background-color:lightgreen">TACAGAACTTTG</span>T	False	False	False	snoDB0210_binpos-44:65	True	0.09	-1.9147322	-0.089475706	7.5565515	3.6425421	miR-148b-3p	True	0.09	3.955667	-0.8806989	15.589526	-3.0984538	snoDB0172_binpos-112:135	True	0.09	6.6770396	-6.9800067	13.364944	4.582428	miR-148a-3p	True	0.09	6.684773	-0.76517457	-2.615893	-2.9636507	miR-148a-3p	True	0.09	15.139961	2.0304973	9.294821	-2.8762598
TCAGTGCATTACAGAACTTTGA	miR-148b-3p	True	0.3	0.09	Ensemble	miRNA	mir-148a;mir-148b	miRNA	LOCO	False	True	False	['TCGA']	<span style="color:green">Baseline, Seq-Seq</span>	<span style="color:green">>-✓---</span><span style="color:goldenrod">|</span><span style="color:red">-----<</span>	TCAGTGCATCACAGAACTTTGT	......................	miRNA	<span style="background-color:lightgreen">TCAGTGCAT</span><span style="background-color:red">C</span><span style="background-color:lightgreen">ACAGAACTTTG</span>T	False	False	False	snoDB0210_binpos-44:65	False	0.41	-1.8865864	-0.15009134	7.568712	3.6750464	miR-148b-3p	True	0.09	4.076272	-0.9608425	15.593464	-3.0938692	misc-tRF__tRNA-Glu-CTC	False	0.41	1.9280589	-5.307181	2.4032607	13.032721	miR-148a-3p	False	0.45	6.5642405	-0.78326434	-2.6404595	-2.9684577	miR-148a-3p	True	0.09	15.148942	2.021444	9.293741	-2.9052691
TCAGTGCATTACAGAACTTTGT	miR-148a-3p	True	0.28	0.05	Ensemble	miRNA	miR-148a-3p;mir-148b	miRNA	LOCO	True	True	False	['TCGA', 'LC']	<span style="color:green">Baseline, Seq, Seq-Rev, Seq-Seq, Seq-Struct</span>	<span style="color:green">>✓----</span><span style="color:goldenrod">|</span><span style="color:red">-----<</span>	TCAGTGCACTACAGAACTTTGT	......................	miRNA	<span style="background-color:lightgreen">TCAGTGCA</span><span style="background-color:red">C</span><span style="background-color:lightgreen">TACAGAACTTTGT</span>	False	False	False	miR-148a-3p	True	0.05	-2.0073233	-0.060217943	7.5701847	3.6542497	miR-148b-3p	True	0.05	4.2756143	-0.9756518	15.578421	-3.1147597	miR-148b-3p	True	0.05	1.9208016	-5.3154	2.3690193	13.030554	miR-148a-3p	True	0.05	6.66768	-0.7577387	-2.5693896	-2.973702	miR-148a-3p	True	0.05	15.144156	2.0274856	9.279015	-2.8412611
TCAGTGCCAGTTGAAGAACTGT	miR-22-3p	True	0.28	0.14	Ensemble	miRNA	DCP2__ENST00000515408.5_binpos-6583:6612	protein_coding	LOCO	False	True	False	['TCGA']	<span style="color:green">Baseline, Seq, Seq-Rev, Seq-Seq, Seq-Struct</span>	<span style="color:green">>--✓--</span><span style="color:goldenrod">|</span><span style="color:red">-----<</span>	AAGCTGCCAGTTGAAGAACTGT	.......(((((....))))).	miRNA	A<span style="background-color:lightgreen">AG</span><span style="background-color:red">C</span><span style="background-color:lightgreen">TGCCAGTTGAAGAACTGT</span>	False	False	False	miR-22-3p	True	0.14	-0.25859007	2.5696638	5.944787	3.324324	12S_binpos-330:360	True	0.14	2.8092947	-1.3036548	16.438868	4.4200864	miR-22-3p	True	0.14	13.813315	-5.434399	2.337173	-0.14940594	miR-22-3p	True	0.14	7.4098234	1.61629	-4.186657	7.430804	ST8SIA5__ENST00000538168.5_binpos-4320:4350	True	0.14	12.243488	10.7171135	12.769064	12.161142
TCAGTGCCCTACAGAACTTTG	MT-CYB__ENST00000361789.2_binpos-1008:1036	False	0.28	0.58	Ensemble	protein_coding	mir-148a	miRNA	LOCO	True	True	False	['TCGA', 'LC']	<span style="color:red">Seq, Seq-Rev, Seq-Seq, Seq-Struct</span>	<span style="color:green">>-----</span><span style="color:goldenrod">|</span><span style="color:red">----✗<</span>	ACCAGTAAGCTACCCTTTTACCATCA	.....................	Novel	AC<span style="background-color:lightgreen">CAGT</span><span style="background-color:red">AAGCTA</span><span style="background-color:lightgreen">CCCT</span>TTTACCATCA	False	False	False	MT-CYB__ENST00000361789.2_binpos-1008:1036	False	0.58	-2.4975235	-0.80430937	7.0534496	3.3989558	ST8SIA5__ENST00000538168.5_binpos-4320:4350	False	0.52	4.4662347	0.28983748	15.699885	-2.992614	DDX58__ENST00000681352.1_binpos-3060:3090	False	0.48	6.0751133	-6.0267553	13.433544	4.6757717	RNY5_binpos-60:84	False	0.45	6.5583835	-0.81793565	-2.381689	-2.8078854	miR-148a-3p	True	0.09	15.225744	1.955159	9.245278	-3.022162
TCAGTGCCCTACAGAACTTTGA	snoDB0060_binpos-0:30	False	0.28	0.52	Ensemble	snoRNA	mir-148a	miRNA	LOCO	False	True	False	['TCGA']	<span style="color:red">Seq, Seq-Rev, Seq-Seq, Seq-Struct</span>	<span style="color:green">>-----</span><span style="color:goldenrod">|</span><span style="color:red">---✗-<</span>	GTCAATGATGTGTTGGCATGTATTATCTG	......................	Novel	G<span style="background-color:lightgreen">TCA</span><span style="background-color:red">ATGAT</span><span style="background-color:lightgreen">GTG</span>TTGGCATGTATTATCTG	False	False	False	snoDB0060_binpos-0:30	False	0.52	-2.3719459	-0.9800561	7.0499973	3.3982675	28S_binpos-5040:5070	False	0.5	4.501973	0.2565301	15.708588	-2.9980948	snoDB0073_binpos-56:84	False	0.44	2.4108114	-4.952497	2.5761395	12.902941	ST8SIA5__ENST00000538168.5_binpos-4320:4350	False	0.42	6.5324793	-0.6585933	-2.3743896	-2.8175385	miR-148a-3p	True	0.09	15.228207	1.9532462	9.276633	-2.981187
TCAGTGCCCTACAGAACTTTGG	snoDB0851_binpos-44:64	False	0.28	0.55	Ensemble	snoRNA	mir-148a	miRNA	LOCO	False	True	False	['TCGA']	<span style="color:red">Seq, Seq-Rev, Seq-Seq, Seq-Struct</span>	<span style="color:green">>-----</span><span style="color:goldenrod">|</span><span style="color:red">---✗-<</span>	CGCGACCTCAGATCAGACGTGGCATTCGT	......................	Novel	CGCGACC<span style="background-color:lightgreen">TCAG</span><span style="background-color:red">ATCAGAC</span><span style="background-color:lightgreen">GTGG</span>CATTCGT	False	False	False	snoDB0851_binpos-44:64	False	0.55	-2.7495463	0.1210782	7.019515	3.3773236	28S_binpos-5040:5070	False	0.5	4.424778	0.29354325	15.692363	-3.0061283	snoDB0963_binpos-196:218	False	0.55	2.4671123	-4.8768086	2.5591655	12.918005	snoDB0869_binpos-0:22	False	0.5	3.3003454	-3.3450003	-2.3558176	-2.8133345	miR-148a-3p	True	0.09	15.2232485	1.9579953	9.281539	-2.9934385
TCAGTGCCCTACAGAACTTTGT	ZNF160__ENST00000596388.1_binpos-29:58	False	0.29	0.55	Ensemble	protein_coding	mir-148a	miRNA	LOCO	True	True	False	['TCGA', 'LC']	<span style="color:red">Seq, Seq-Rev, Seq-Seq, Seq-Struct</span>	<span style="color:green">>-----</span><span style="color:goldenrod">|</span><span style="color:red">---✗-<</span>	AAAGCTGTCCACTGTAGA	......................	Novel	AAAGCTGTCC<span style="background-color:lightgreen">ACT</span>GTAGA	False	False	False	3p-CCA-tRF__tRNA-Ala-AGC	False	0.52	-2.8471916	-0.5271296	7.020779	3.3724303	ST8SIA5__ENST00000538168.5_binpos-4320:4350	False	0.5	5.056014	-0.42234316	15.714989	-2.9872358	ZNF160__ENST00000596388.1_binpos-29:58	False	0.55	2.260849	-4.7029734	2.5591543	12.915966	miR-148a-3p	False	0.45	6.5336785	-0.6497754	-2.393602	-2.7987344	miR-148a-3p	True	0.05	15.241019	1.9410313	9.288207	-2.9910498
TCAGTGCCCTACAGAACTTTGTA	5.8S_binpos-0:27	False	0.28	0.59	Ensemble	rRNA	mir-148a	miRNA	LOCO	False	True	False	['TCGA']	<span style="color:red">Seq, Seq-Rev, Seq-Seq, Seq-Struct</span>	<span style="color:green">>-----</span><span style="color:goldenrod">|</span><span style="color:red">----✗<</span>	GGATAAGGATTGGCTCTAAGGGCTGGG	.........(((((....)))))	Novel	GGATAAGGA<span style="background-color:lightgreen">TTG</span>GCTCTAAGGGCTGGG	False	False	False	5.8S_binpos-0:27	False	0.59	-2.7202961	-0.33705884	7.009547	3.3913252	ST8SIA5__ENST00000538168.5_binpos-4320:4350	False	0.48	5.0746493	-0.36201048	15.6951475	-3.0100684	DDX58__ENST00000681352.1_binpos-3060:3090	False	0.48	5.905181	-12.8367195	4.6092496	4.1830034	miR-148a-3p	False	0.43	6.3316107	-0.22332256	-2.364955	-2.8291266	miR-148a-3p	True	0.09	15.235865	1.9458978	9.27519	-2.994144
TCAGTGCCCTACAGAACTTTGTATCTCGTC	MT-CO1__ENST00000361624.2_binpos-420:440	False	0.3	0.53	Ensemble	protein_coding	no_annotation	no_annotation	no_annotation	False	True	False	['TCGA']	<span style="color:red">Baseline, Seq, Seq-Rev, Seq-Seq, Seq-Struct</span>	<span style="color:green">>-----</span><span style="color:goldenrod">|</span><span style="color:red">--✗--<</span>	GGAGATTTCAACTTAACTTGACCGCTCTG	.........(((((....))))).......	Novel	GGAGATTTC<span style="background-color:lightgreen">AACTT</span><span style="background-color:red">AACTTGACCGC</span><span style="background-color:lightgreen">TCT</span>G	False	False	False	NPC2__ENST00000554482.1_binpos-224:252	False	0.4	3.6344414	5.1470666	7.319825	3.953197	MT-CO1__ENST00000361624.2_binpos-420:440	False	0.53	-1.6353719	-2.5452619	15.465547	-3.2455575	ZNF160__ENST00000596388.1_binpos-29:58	False	0.5	12.725884	5.157754	7.856338	8.3319645	5.8S_binpos-0:27	False	0.47	7.404503	0.7663257	9.72289	12.382657	miR-148a-3p	False	0.3	14.323674	8.634228	4.040911	11.793635
TCAGTGCCCTACAGAACTTTGTC	ST8SIA5__ENST00000538168.5_binpos-4320:4350	False	0.3	0.57	Ensemble	protein_coding	mir-148a	miRNA	LOCO	False	True	False	['TCGA']	<span style="color:red">Seq, Seq-Rev, Seq-Seq, Seq-Struct</span>	<span style="color:green">>-----</span><span style="color:goldenrod">|</span><span style="color:red">---✗-<</span>	GTCTCTGAGAGACTGAAGA	.......................	Novel	GTCTCTG<span style="background-color:lightgreen">AGA</span><span style="background-color:red">G</span><span style="background-color:lightgreen">ACT</span>GAAGA	False	False	False	18S_binpos-700:728	False	0.3	-2.4533308	-0.30729684	7.0435786	3.399055	ST8SIA5__ENST00000538168.5_binpos-4320:4350	False	0.57	5.0828505	-0.30948138	15.6347475	-3.063105	18S_binpos-756:784	False	0.52	6.859853	-3.3159938	6.538532	19.176788	miR-148a-3p	False	0.43	6.555034	-0.57818955	-2.3695447	-2.8239508	miR-148a-3p	True	0.09	15.224863	1.9561132	9.270402	-3.005095
TCAGTGCCCTACAGAACTTTGTT	MT-CYB__ENST00000361789.2_binpos-1008:1036	False	0.28	0.57	Ensemble	protein_coding	mir-148a	miRNA	LOCO	False	True	False	['TCGA']	<span style="color:red">Seq, Seq-Rev, Seq-Seq, Seq-Struct</span>	<span style="color:green">>-----</span><span style="color:goldenrod">|</span><span style="color:red">----✗<</span>	CAGTAAGCTACCCTTTTACCAT	.......................	Novel	<span style="background-color:lightgreen">CAGT</span><span style="background-color:red">AAGCTA</span><span style="background-color:lightgreen">CCCT</span>TTTACCAT	False	False	False	MT-CYB__ENST00000361789.2_binpos-1008:1036	False	0.57	-2.6640995	-0.68870634	7.0425234	3.3920271	ST8SIA5__ENST00000538168.5_binpos-4320:4350	False	0.52	5.0668416	-0.43316692	15.711217	-2.98984	DDX58__ENST00000681352.1_binpos-3060:3090	False	0.46	6.7631745	-3.3407583	6.55293	19.143942	miR-148a-3p	False	0.39	6.319837	-0.32792747	-2.3580506	-2.8153486	miR-148a-3p	True	0.09	15.239829	1.9466383	9.277892	-2.9968653
TCAGTGCCCTCCAGAACTTTGT	miR-519d-3p	False	0.29	0.52	Ensemble	miRNA	mir-148a	miRNA	LOCO	False	True	False	['TCGA']	<span style="color:red">Seq, Seq-Rev, Seq-Seq, Seq-Struct</span>	<span style="color:green">>-----</span><span style="color:goldenrod">|</span><span style="color:red">--✗--<</span>	AATCCAACCCTGAGCTTCATGTT	......................	Novel	AATCCAA<span style="background-color:lightgreen">CCCT</span>GAGCTTCATGTT	False	False	False	snoDB0151_binpos-56:77	False	0.44	-2.7750359	-0.60502243	1.3370831	-1.3908372	RNU2-1__ENST00000618664.1_binpos-168:191	False	0.5	4.639351	-0.39833176	14.914987	-1.9262248	miR-519d-3p	False	0.52	1.939785	-5.464276	2.6524243	12.298422	snoDB0151_binpos-56:77	False	0.43	6.565476	-0.65668577	-2.5403678	-2.7112472	miR-148a-3p	True	0.09	15.171899	1.990446	9.249373	-3.0074549
TCAGTGCCTACAGAACTTTG	miR-148a-3p	True	0.28	0.09	Ensemble	miRNA		lncRNA;protein_coding	LOCO	True	False	False	['LC']	<span style="color:green">Seq, Seq-Rev</span>	<span style="color:green">>-✓---</span><span style="color:goldenrod">|</span><span style="color:red">-----<</span>	TCAGTGCACTACAGAACTTTGT	....................	miRNA	<span style="background-color:lightgreen">TCAGTGC</span><span style="background-color:red">A</span><span style="background-color:lightgreen">CTACAGAACTTTG</span>T	False	False	False	miR-148a-3p	True	0.09	-2.3687937	-0.01262121	7.2769117	3.504244	3p-CCA-tRF__tRNA-Ala-AGC	False	0.54	4.414131	-0.81912	11.462597	10.278473	DDX58__ENST00000681352.1_binpos-3060:3090	False	0.46	7.9551716	11.290705	13.43182	4.6391797	miR-148a-3p	True	0.09	6.630072	-0.74890536	-2.3802962	-2.8839846	snoDB0691_binpos-72:92	False	0.38	14.715595	2.28641	4.638052	7.12197
TCAGTGCGCTACAGAACTTTG	miR-148a-3p	True	0.28	0.09	Ensemble	miRNA	miR-148a-3p	miRNA	IsomiR	True	True	False	['TCGA', 'LC']	<span style="color:green">Baseline, Seq, Seq-Rev, Seq-Seq</span>	<span style="color:green">>-✓---</span><span style="color:goldenrod">|</span><span style="color:red">-----<</span>	TCAGTGCACTACAGAACTTTGT	..(((.(......).)))...	miRNA	<span style="background-color:lightgreen">TCAGTGC</span><span style="background-color:red">A</span><span style="background-color:lightgreen">CTACAGAACTTTG</span>T	False	False	False	miR-148a-3p	True	0.09	-3.3684182	2.7481918	7.467683	3.554736	miR-148a-3p	True	0.09	4.803235	-0.45661542	15.733974	-2.9954317	misc-tRF__tRNA-Gly-GCC	False	0.52	16.036373	-1.4318858	9.541923	2.1719952	miR-148a-3p	True	0.09	6.577055	-0.6545538	-2.3227942	-3.010499	miR-148a-3p	True	0.09	15.242437	1.9392194	9.188377	-2.9771569
TCAGTGCGCTACAGAACTTTGA	GAS5__ENST00000690941.1_binpos-696:725	True	0.28	0.09	Ensemble	lncRNA	mir-148a	miRNA	LOCO	False	True	False	['TCGA']	<span style="color:green">Baseline, Seq, Seq-Seq</span>	<span style="color:green">>-✓---</span><span style="color:goldenrod">|</span><span style="color:red">-----<</span>	TCAGTGCACTACAGAACTTTGT	..(((.(......).)))....	lncRNA	<span style="background-color:lightgreen">TCAGTGC</span><span style="background-color:red">A</span><span style="background-color:lightgreen">CTACAGAACTTTG</span>T	False	False	False	GAS5__ENST00000690941.1_binpos-696:725	True	0.09	-3.3868542	1.2487625	7.4629517	3.5607886	miR-148a-3p	True	0.09	4.7296143	-0.46699968	15.71952	-3.00684	misc-tRF__tRNA-Glu-CTC	False	0.45	15.138417	-6.342957	11.012957	0.6931644	HPS4__ENST00000699245.1_binpos-756:784	False	0.43	6.571546	-0.6607187	-2.3253682	-3.0066283	snoDB0488_binpos-52:72	True	0.09	15.239221	1.942935	9.189899	-2.9808605
TCAGTGCGCTACAGAACTTTGT	miR-148a-3p	True	0.28	0.05	Ensemble	miRNA	miR-148a-3p	miRNA	IsomiR	True	True	False	['TCGA', 'LC']	<span style="color:green">Baseline, Seq, Seq-Rev, Seq-Seq</span>	<span style="color:green">>✓----</span><span style="color:goldenrod">|</span><span style="color:red">-----<</span>	TCAGTGCACTACAGAACTTTGT	..(((.(......).)))....	miRNA	<span style="background-color:lightgreen">TCAGTGC</span><span style="background-color:red">A</span><span style="background-color:lightgreen">CTACAGAACTTTGT</span>	False	False	False	miR-148a-3p	True	0.05	-3.4890761	1.3834925	7.455315	3.5666015	miR-148a-3p	True	0.05	4.98515	-0.58409405	15.709418	-3.005712	snoDB0855_binpos-25:50	False	0.41	13.393879	-6.741812	11.063675	0.7264616	miR-148a-3p	True	0.05	6.574367	-0.58548653	-2.3232045	-3.0114174	miR-148a-3p	True	0.05	15.236557	1.9450243	9.187103	-2.9819918
TCAGTGCGCTACAGAACTTTGTA	miR-148a-3p	True	0.28	0.09	Ensemble	miRNA	mir-148a	miRNA	LOCO	False	True	False	['TCGA']	<span style="color:green">Baseline, Seq, Seq-Rev, Seq-Seq</span>	<span style="color:green">>-✓---</span><span style="color:goldenrod">|</span><span style="color:red">-----<</span>	TCAGTGCACTACAGAACTTTGT	.........(((((....)))))	miRNA	<span style="background-color:lightgreen">TCAGTGC</span><span style="background-color:red">A</span><span style="background-color:lightgreen">CTACAGAACTTTGT</span>	False	False	False	miR-148a-3p	True	0.09	-3.0258322	1.7064711	7.453653	3.5507233	miR-148a-3p	True	0.09	5.029275	-0.55114144	15.723873	-3.013226	snoDB0855_binpos-25:50	False	0.5	5.9457364	-12.862136	4.5985436	4.17059	miR-148a-3p	True	0.09	6.463355	0.06745728	-2.3044062	-3.0307438	miR-148a-3p	True	0.09	15.241727	1.93961	9.192392	-2.9859474
TCAGTGCGCTACAGAACTTTGTC	miR-148a-3p	True	0.28	0.09	Ensemble	miRNA	miR-148a-3p	miRNA	IsomiR	False	True	False	['TCGA']	<span style="color:green">Baseline, Seq, Seq-Rev</span>	<span style="color:green">>-✓---</span><span style="color:goldenrod">|</span><span style="color:red">-----<</span>	TCAGTGCACTACAGAACTTTGT	..(((.(......).))).....	miRNA	<span style="background-color:lightgreen">TCAGTGC</span><span style="background-color:red">A</span><span style="background-color:lightgreen">CTACAGAACTTTGT</span>	False	False	False	miR-148a-3p	True	0.09	-3.1650443	3.3673675	7.4574957	3.5549867	28S_binpos-4290:4320	False	0.48	5.072457	-0.5035816	15.7593975	-2.9716306	misc-tRF__tRNA-Gly-GCC	False	0.43	13.803847	-3.3040123	11.382251	1.0576361	miR-148a-3p	True	0.09	6.522189	-0.5919363	-2.3359969	-3.0329573	miR-148a-3p	True	0.09	15.224968	1.9576236	9.147172	-2.9140556
TCAGTGCGCTACAGAACTTTGTT	miR-148a-3p	True	0.28	0.09	Ensemble	miRNA	mir-148a	miRNA	LOCO	False	True	False	['TCGA']	<span style="color:green">Baseline, Seq, Seq-Rev, Seq-Seq</span>	<span style="color:green">>-✓---</span><span style="color:goldenrod">|</span><span style="color:red">-----<</span>	TCAGTGCACTACAGAACTTTGT	..(((.(......).))).....	miRNA	<span style="background-color:lightgreen">TCAGTGC</span><span style="background-color:red">A</span><span style="background-color:lightgreen">CTACAGAACTTTGT</span>	False	False	False	miR-148a-3p	True	0.09	-3.5836103	0.8348347	7.4642644	3.5443022	miR-148a-3p	True	0.09	4.9781814	-0.611024	15.712855	-3.0222	misc-tRF__tRNA-Glu-CTC	False	0.39	14.02405	-3.0402865	11.33525	1.060755	miR-148a-3p	True	0.09	6.4903164	-0.34234834	-2.3306668	-3.0175264	miR-148a-3p	True	0.09	15.239213	1.9446735	9.190524	-2.9807258
TCAGTGCGCTAGAGAACTTTGT	28S_binpos-1500:1530	False	0.3	0.5	Ensemble	rRNA	mir-148a	miRNA	LOCO	False	True	False	['TCGA']	<span style="color:red">Seq, Seq-Rev, Seq-Seq, Seq-Struct</span>	<span style="color:green">>-----</span><span style="color:goldenrod">|</span><span style="color:red">--✗--<</span>	GGAGGTGGAGCACGAGCGCACGTGTTAG	..(((.(......).)))....	Novel	GGAGGTGGAGCACGA<span style="background-color:lightgreen">GCGC</span><span style="background-color:red">ACGTGT</span><span style="background-color:lightgreen">TAG</span>	False	False	False	5.8S_binpos-0:27	False	0.41	-3.7296922	1.5837533	7.4482164	3.5468464	28S_binpos-1500:1530	False	0.5	4.9680376	-0.4528422	15.713632	-3.017169	misc-tRF__tRNA-Glu-CTC	False	0.5	13.820022	-6.9718027	11.038277	0.7004684	SON__ENST00000429093.6_binpos-600:630	False	0.36	6.440934	-0.3615998	-2.3921828	-2.9798186	RNU5B-1__ENST00000363286.1_binpos-60:90	True	0.09	15.231338	1.9459058	9.189061	-2.9871628
TCAGTGCGGGGAAATACCTGGA	ADGRG1__ENST00000568487.1_binpos-360:390	False	0.28	0.5	Ensemble	protein_coding	no_annotation	no_annotation	no_annotation	True	False	False	['LC']	<span style="color:red">Baseline, Seq, Seq-Rev, Seq-Seq, Seq-Struct</span>	<span style="color:green">>-----</span><span style="color:goldenrod">|</span><span style="color:red">--✗--<</span>	TTAGTACTTGGATGGGAGA	......((((......))))..	Novel	TTAGTACT<span style="background-color:lightgreen">TGGA</span>TGGGAGA	False	False	False	ADGRG1__ENST00000568487.1_binpos-360:390	False	0.5	2.5337245	-0.2997215	-1.6858472	-0.07214746	28S_binpos-3600:3630	False	0.5	0.6431925	1.1234766	6.51593	-8.422594	SON__ENST00000429093.6_binpos-600:630	False	0.47	15.687203	-5.6342435	4.8269835	1.1194896	RNY5_binpos-60:84	False	0.5	-0.5301253	-0.74664193	-1.9286351	3.7692397	snoDB0490_binpos-48:69	False	0.43	7.021915	5.7182136	9.098057	-2.3696835
TCAGTGCGGGGAAATACCTGGAA	snoDB0465_binpos-26:52	False	0.28	0.62	Ensemble	snoRNA	no_annotation	no_annotation	no_annotation	True	False	False	['LC']	<span style="color:red">Baseline, Seq, Seq-Rev, Seq-Seq, Seq-Struct</span>	<span style="color:green">>-----</span><span style="color:goldenrod">|</span><span style="color:red">----✗<</span>	GATAACGGGCATGAACTAAAACTT	....(.((((......)))).).	Novel	GATAA<span style="background-color:lightgreen">CGGG</span><span style="background-color:red">CAT</span><span style="background-color:lightgreen">GAA</span>CTAAAACTT	False	False	False	snoDB0465_binpos-26:52	False	0.62	0.57165295	4.66894	-1.9253536	-0.17372324	MIR493HG__ENST00000699458.1_binpos-1470:1500	False	0.54	0.7541136	1.1461014	6.5559225	-8.460972	28S_binpos-4650:4680	False	0.43	15.964679	-5.4522514	12.267659	1.7402769	28S_binpos-1620:1650	False	0.48	-0.50946945	-0.72009254	-1.921367	3.7812564	snoDB0490_binpos-48:69	False	0.43	6.977509	5.670681	9.094358	-2.3575761
TCAGTGCGTCACAGAACTTTG	miR-148b-3p	True	0.28	0.09	Ensemble	miRNA	miR-148b-3p	miRNA	IsomiR	True	False	False	['LC']	<span style="color:green">Baseline, Seq, Seq-Rev, Seq-Seq, Seq-Struct</span>	<span style="color:green">>-✓---</span><span style="color:goldenrod">|</span><span style="color:red">-----<</span>	TCAGTGCATCACAGAACTTTGT	((.(((...))).))......	miRNA	<span style="background-color:lightgreen">TCAGTGC</span><span style="background-color:red">A</span><span style="background-color:lightgreen">TCACAGAACTTTG</span>T	False	False	False	miR-148b-3p	True	0.09	-3.6292977	3.4550645	7.806014	3.7057822	miR-148b-3p	True	0.09	4.4468174	-0.640667	20.415127	5.5115523	miR-148b-3p	True	0.09	17.048151	-1.5469779	1.8828449	-5.246152	miR-148b-3p	True	0.09	6.6081347	-0.7605662	-2.8450308	-2.7524657	snoDB0488_binpos-52:72	True	0.09	-0.39213064	-4.20694	12.839656	9.104291
TCAGTGCGTCACAGAACTTTGT	miR-148b-3p	True	0.28	0.05	Ensemble	miRNA	miR-148b-3p	miRNA	IsomiR	True	False	False	['LC']	<span style="color:green">Baseline, Seq, Seq-Rev, Seq-Seq, Seq-Struct</span>	<span style="color:green">>✓----</span><span style="color:goldenrod">|</span><span style="color:red">-----<</span>	TCAGTGCATCACAGAACTTTGT	((.(((...))).)).......	miRNA	<span style="background-color:lightgreen">TCAGTGC</span><span style="background-color:red">A</span><span style="background-color:lightgreen">TCACAGAACTTTGT</span>	False	False	False	miR-148b-3p	True	0.05	-3.670747	3.0595615	7.789953	3.6871145	miR-148b-3p	True	0.05	4.4517064	-0.8368388	20.405136	5.5140533	miR-148b-3p	True	0.05	13.5276575	-7.0914507	1.6029207	-5.2869287	miR-148b-3p	True	0.05	6.590745	-0.7625093	-2.8687372	-2.7613535	miR-148b-3p	True	0.05	-0.39487606	-4.211204	12.855167	9.107887
TCAGTGCGTCACAGAACTTTGTT	miR-148b-3p	True	0.28	0.09	Ensemble	miRNA	mir-148b	miRNA	LOCO	True	False	False	['LC']	<span style="color:green">Baseline, Seq, Seq-Rev, Seq-Seq, Seq-Struct</span>	<span style="color:green">>-✓---</span><span style="color:goldenrod">|</span><span style="color:red">-----<</span>	TCAGTGCATCACAGAACTTTGT	((.(((...))).))........	miRNA	<span style="background-color:lightgreen">TCAGTGC</span><span style="background-color:red">A</span><span style="background-color:lightgreen">TCACAGAACTTTGT</span>	False	False	False	miR-148b-3p	True	0.09	-3.8550155	2.745226	7.7726746	3.7068446	28S_binpos-5040:5070	True	0.09	4.400769	-0.91004807	20.415495	5.51127	miR-148b-3p	True	0.09	14.005466	-2.7498572	-3.8686163	14.206143	miR-148b-3p	True	0.09	6.536688	-0.72497976	-2.860047	-2.7598665	miR-148b-3p	True	0.09	-0.39474738	-4.213089	12.854716	9.109469
TCAGTGCTACAGAACTTTG	miR-148a-3p	True	0.28	0.14	Ensemble	miRNA	hypermapper_66	protein_coding	LOCO	True	False	False	['LC']	<span style="color:green">Seq, Seq-Rev, Seq-Seq, Seq-Struct</span>	<span style="color:green">>--✓--</span><span style="color:goldenrod">|</span><span style="color:red">-----<</span>	TCAGTGCACTACAGAACTTTGT	..(((........)))...	miRNA	<span style="background-color:lightgreen">TCAGTG</span><span style="background-color:red">CA</span><span style="background-color:lightgreen">CTACAGAACTTTG</span>T	False	False	False	miR-148a-3p	True	0.14	-2.4145186	4.530637	7.4173465	3.5986264	miR-148a-3p	True	0.14	4.7162137	-0.4012554	15.65433	-3.066218	miR-148a-3p	True	0.14	4.4998307	7.68867	13.365634	4.614004	miR-148a-3p	True	0.14	6.632074	-0.62282276	-2.3948908	-3.0064044	JMJD1C__ENST00000489372.4_binpos-54:81	False	0.44	4.84691	3.8917284	12.673476	8.947407
TCAGTGCTACAGAACTTTGT	miR-148a-3p	True	0.28	0.09	Ensemble	miRNA	ATG9B__ENST00000473409.5_binpos-0:30	protein_coding	LOCO	True	False	False	['LC']	<span style="color:green">Seq, Seq-Rev, Seq-Seq, Seq-Struct</span>	<span style="color:green">>-✓---</span><span style="color:goldenrod">|</span><span style="color:red">-----<</span>	TCAGTGCACTACAGAACTTTGT	..(((........)))....	miRNA	<span style="background-color:lightgreen">TCAGTG</span><span style="background-color:red">CA</span><span style="background-color:lightgreen">CTACAGAACTTTGT</span>	False	False	False	miR-148a-3p	True	0.09	-3.3486154	3.6901069	7.4146976	3.6003337	miR-148a-3p	True	0.09	4.9872074	-0.612624	15.6151	-3.11481	miR-148a-3p	True	0.09	4.482804	7.625858	13.342082	4.571812	miR-148a-3p	True	0.09	6.669581	-0.6569626	-2.4017289	-3.0253677	JMJD1C__ENST00000489372.4_binpos-54:81	False	0.32	4.7733736	3.9249275	12.664378	8.95142
TCAGTGCTCTACAGAACTTTG	28S_binpos-5040:5070	True	0.3	0.09	Ensemble	rRNA	mir-148a	miRNA	LOCO	True	True	False	['TCGA', 'LC']	<span style="color:green">Baseline, Seq-Seq</span>	<span style="color:green">>-✓---</span><span style="color:goldenrod">|</span><span style="color:red">-----<</span>	TCAGTGCACTACAGAACTTTGT	.....................	rRNA	<span style="background-color:lightgreen">TCAGTGC</span><span style="background-color:red">A</span><span style="background-color:lightgreen">CTACAGAACTTTG</span>T	False	False	False	snoDB0917_binpos-29:58	False	0.52	-2.6945324	1.7874942	7.4720554	3.6270206	28S_binpos-5040:5070	True	0.09	4.7429967	-0.40333858	15.582718	-3.1447077	RNY1_binpos-90:113	False	0.48	6.219452	-6.024572	13.434509	4.6321793	miR-148a-3p	False	0.48	6.701443	-0.736007	-2.4319813	-2.989669	miR-148a-3p	True	0.09	15.239258	1.9427692	9.305141	-2.9566205
TCAGTGCTCTACAGAACTTTGT	miR-148a-3p	True	0.28	0.05	Ensemble	miRNA	mir-148a	miRNA	LOCO	False	True	False	['TCGA']	<span style="color:green">Baseline, Seq, Seq-Rev, Seq-Seq, Seq-Struct</span>	<span style="color:green">>✓----</span><span style="color:goldenrod">|</span><span style="color:red">-----<</span>	TCAGTGCACTACAGAACTTTGT	......................	miRNA	<span style="background-color:lightgreen">TCAGTGC</span><span style="background-color:red">A</span><span style="background-color:lightgreen">CTACAGAACTTTGT</span>	False	False	False	miR-148a-3p	True	0.05	-3.3396149	1.9388747	7.4793363	3.5672393	miR-148a-3p	True	0.05	5.045255	-0.6270328	15.58306	-3.1474514	miR-148a-3p	True	0.05	2.057315	-4.863487	2.339406	13.065848	miR-148a-3p	True	0.05	6.70147	-0.7182356	-2.3928726	-3.0409982	miR-148a-3p	True	0.05	15.229038	1.9541262	9.302	-2.949774
TCAGTGGACTACAGAAATTTGT	snoDB0562_binpos-300:330	False	0.28	0.55	Ensemble	snoRNA	mir-148a	miRNA	LOCO	False	True	False	['TCGA']	<span style="color:red">Seq, Seq-Rev, Seq-Seq, Seq-Struct</span>	<span style="color:green">>-----</span><span style="color:goldenrod">|</span><span style="color:red">---✗-<</span>	AAACACAGATCTTTGGTAATCTGATGGCT	......................	Novel	AAAC<span style="background-color:lightgreen">ACAGA</span><span style="background-color:red">TC</span><span style="background-color:lightgreen">TTTG</span>GTAATCTGATGGCT	False	False	False	snoDB0562_binpos-300:330	False	0.55	1.1472937	1.1136928	7.3655987	3.7366972	snoDB0050_binpos-84:104	False	0.55	4.998721	-0.5652699	15.560306	-3.078217	snoDB0620_binpos-54:75	False	0.5	3.3801568	-5.0119834	2.3977249	13.034372	12S_binpos-360:390	False	0.5	6.451376	-0.7883655	-2.2337003	-2.9114568	miR-148a-3p	True	0.09	15.171662	1.9956045	9.295475	-3.0097709
TCAGTGGACTACAGAACTTTG	miR-148a-3p	True	0.3	0.09	Ensemble	miRNA	mir-148a	miRNA	LOCO	True	True	False	['TCGA', 'LC']	<span style="color:green">Baseline, Seq-Seq, Seq-Struct</span>	<span style="color:green">>-✓---</span><span style="color:goldenrod">|</span><span style="color:red">-----<</span>	TCAGTGCACTACAGAACTTTGT	.....................	miRNA	<span style="background-color:lightgreen">TCAGTG</span><span style="background-color:red">C</span><span style="background-color:lightgreen">ACTACAGAACTTTG</span>T	False	False	False	misc-tRF__tRNA-Pro-TGG	False	0.52	-1.7935833	0.105514094	7.3883457	3.6802404	miR-148a-3p	True	0.09	4.5658903	-0.43646407	15.574351	-3.146978	miR-552-3p	True	0.09	7.136303	-6.806545	13.424894	4.6133437	miR-148a-3p	False	0.5	6.412286	-0.7745985	-2.3134608	-2.974268	miR-148a-3p	True	0.09	15.179044	1.9986649	9.285062	-3.024153
TCAGTGGACTACAGAACTTTGA	miR-552-3p	True	0.29	0.09	Ensemble	miRNA	mir-148a	miRNA	LOCO	False	True	False	['TCGA']	<span style="color:green">Baseline, Seq-Struct</span>	<span style="color:green">>-✓---</span><span style="color:goldenrod">|</span><span style="color:red">-----<</span>	TCAGTGCACTACAGAACTTTGT	......................	miRNA	<span style="background-color:lightgreen">TCAGTG</span><span style="background-color:red">C</span><span style="background-color:lightgreen">ACTACAGAACTTTG</span>T	False	False	False	SH2D6__ENST00000488219.2_binpos-720:750	False	0.54	-1.5843525	0.4923741	7.4037004	3.6330676	snoDB0986_binpos-28:56	False	0.5	4.547643	-0.42237997	15.572933	-3.1303282	miR-552-3p	True	0.09	2.8094456	-5.222955	2.3439102	13.056177	miR-148a-3p	False	0.46	6.2975063	-0.8048798	-2.2590926	-2.938185	miR-148a-3p	True	0.09	15.182753	1.9952027	9.300084	-3.0056903
TCAGTGGACTACAGAACTTTGT	MEG9__ENST00000699460.1_binpos-435:464	True	0.28	0.05	Ensemble	lncRNA	mir-148a	miRNA	LOCO	True	True	False	['TCGA', 'LC']	<span style="color:green">Baseline, Seq, Seq-Rev, Seq-Seq, Seq-Struct</span>	<span style="color:green">>✓----</span><span style="color:goldenrod">|</span><span style="color:red">-----<</span>	TCAGTGCACTACAGAACTTTGT	......................	lncRNA	<span style="background-color:lightgreen">TCAGTG</span><span style="background-color:red">C</span><span style="background-color:lightgreen">ACTACAGAACTTTGT</span>	False	False	False	MEG9__ENST00000699460.1_binpos-435:464	True	0.05	-1.8745571	-0.07536562	7.369322	3.7244263	miR-148a-3p	True	0.05	4.997445	-0.62174267	15.571958	-3.1335337	miR-552-3p	True	0.05	2.5039582	-5.203574	2.3460827	13.054846	miR-148a-3p	True	0.05	6.4682612	-0.7645307	-2.31436	-2.9775543	miR-148a-3p	True	0.05	15.187479	1.990517	9.281837	-3.0275178
TCAGTGGAGAGCATTTGACT	misc-tRF__tRNA-Cys-GCA	True	0.28	0.05	Ensemble	tRNA		lncRNA;protein_coding	LOCO	True	False	False	['LC']	<span style="color:green">Baseline, Seq, Seq-Rev, Seq-Seq, Seq-Struct</span>	<span style="color:green">>✓----</span><span style="color:goldenrod">|</span><span style="color:red">-----<</span>	CAGTGGAGAGCATTTGACT	((((((.....)).))))..	tRNA	<span style="background-color:lightgreen">CAGTGGAGAGCATTTGACT</span>	False	False	False	snoDB0962_binpos-0:30	True	0.13	4.038034	10.013942	-4.902584	0.7553313	misc-tRF__MT-TY	True	0.18	0.79262483	-0.88387066	8.023693	8.349901	snoDB0962_binpos-0:30	True	0.09	-2.3659353	0.7654205	8.603894	4.1536	misc-tRF__tRNA-Cys-GCA	True	0.05	-5.9775033	-7.5170064	-3.1200948	5.446393	TRA2B__ENST00000480461.1_binpos-30:60	True	0.1	7.4033446	6.2542863	4.5269	7.079414
TCAGTGGAGAGCATTTGACTG	3p-CCA-tRF__MT-TP	True	0.28	0.05	Ensemble	tRNA		lncRNA;protein_coding	LOCO	True	False	False	['LC']	<span style="color:green">Baseline, Seq, Seq-Rev, Seq-Seq, Seq-Struct</span>	<span style="color:green">>✓----</span><span style="color:goldenrod">|</span><span style="color:red">-----<</span>	CAGTGGAGAGCATTTGACTG	.((((.((......)).))))	tRNA	<span style="background-color:lightgreen">CAGTGGAGAGCATTTGACTG</span>	False	False	False	3p-CCA-tRF__MT-TP	True	0.05	4.1183968	9.978641	-4.9465656	0.81573206	misc-tRF__MT-TY	True	0.16	0.8322824	-0.9794667	8.013178	8.298928	snoDB0962_binpos-0:30	True	0.05	-2.3371882	-4.923336	9.647456	4.089724	misc-tRF__tRNA-Cys-GCA	True	0.05	-5.9758883	-7.5099335	-3.1395683	5.4762154	TRA2B__ENST00000480461.1_binpos-30:60	True	0.1	7.3980427	6.2598286	4.531833	7.061133
TCAGTGGAGAGGAGAACCTAGA	snoDB0440_binpos-60:86	False	0.28	0.45	Ensemble	snoRNA		protein_coding	LOCO	True	False	False	['LC']	<span style="color:red">Baseline, Seq, Seq-Rev, Seq-Seq, Seq-Struct</span>	<span style="color:green">>-----</span><span style="color:goldenrod">|</span><span style="color:red">--✗--<</span>	TGAGGGACCCAGGACAGGAGA	.........(((....)))...	Novel	TGAGGGACC<span style="background-color:lightgreen">CAG</span><span style="background-color:red">GACAG</span><span style="background-color:lightgreen">GAGA</span>	False	False	False	snoDB0440_binpos-60:86	False	0.45	2.3905203	1.4759746	-7.8720174	-4.107753	hypermapper_316	False	0.36	0.3947331	0.6614546	6.1850653	8.629212	snoDB0485_binpos-0:25	False	0.43	13.354586	-5.799094	5.6593776	0.026909292	snoDB1101_binpos-0:30	False	0.33	6.767828	3.8046074	-1.7799613	3.6981776	18S_binpos-420:448	False	0.32	6.4522777	7.4093995	9.311514	-2.9190526
TCAGTGGATCACAGAACTTTG	3p-CCA-tRF__tRNA-Ala-AGC	True	0.3	0.09	Ensemble	tRNA	mir-148b	miRNA	LOCO	True	False	False	['LC']	<span style="color:green">Baseline, Seq-Rev, Seq-Seq, Seq-Struct</span>	<span style="color:green">>-✓---</span><span style="color:goldenrod">|</span><span style="color:red">-----<</span>	TCAGTGCATCACAGAACTTTGT	((.(((...))).))......	tRNA	<span style="background-color:lightgreen">TCAGTG</span><span style="background-color:red">C</span><span style="background-color:lightgreen">ATCACAGAACTTTG</span>T	False	False	False	JAG1__ENST00000617357.1_binpos-319:348	False	0.57	1.6026199	2.743663	7.929563	3.7528212	3p-CCA-tRF__tRNA-Ala-AGC	True	0.09	1.140242	-0.35064164	20.420065	5.5119877	miR-148b-3p	True	0.09	16.127642	-1.5003774	1.8835212	-5.2366786	miR-148b-3p	True	0.09	6.1551685	-0.66615486	-2.9082415	-2.7712932	miR-148b-3p	True	0.09	-0.40142283	-4.2191205	12.862941	9.107085
TCAGTGGATCACAGAACTTTGT	miR-148b-3p	True	0.28	0.05	Ensemble	miRNA	mir-148b	miRNA	LOCO	True	False	False	['LC']	<span style="color:green">Baseline, Seq, Seq-Rev, Seq-Seq, Seq-Struct</span>	<span style="color:green">>✓----</span><span style="color:goldenrod">|</span><span style="color:red">-----<</span>	TCAGTGCATCACAGAACTTTGT	((.(((...))).)).......	miRNA	<span style="background-color:lightgreen">TCAGTG</span><span style="background-color:red">C</span><span style="background-color:lightgreen">ATCACAGAACTTTGT</span>	False	False	False	miR-148b-3p	True	0.05	1.5120507	2.6015995	7.9440274	3.7488122	28S_binpos-4170:4200	True	0.05	3.8928099	-2.6664445	20.42135	5.50972	miR-148b-3p	True	0.05	14.29726	-5.494014	1.5992693	-5.2872877	miR-148b-3p	True	0.05	6.0333514	-0.585583	-2.9059207	-2.7779326	miR-148b-3p	True	0.05	-0.4121853	-4.229313	12.862548	9.114161
TCAGTGGATCACAGAACTTTGTT	28S_binpos-4170:4200	True	0.3	0.09	Ensemble	rRNA	mir-148b	miRNA	LOCO	True	False	False	['LC']	<span style="color:green">Baseline, Seq-Rev, Seq-Seq, Seq-Struct</span>	<span style="color:green">>-✓---</span><span style="color:goldenrod">|</span><span style="color:red">-----<</span>	TCAGTGCATCACAGAACTTTGT	((.(((...))).))........	rRNA	<span style="background-color:lightgreen">TCAGTG</span><span style="background-color:red">C</span><span style="background-color:lightgreen">ATCACAGAACTTTGT</span>	False	False	False	JAG1__ENST00000617357.1_binpos-319:348	False	0.43	0.95647717	1.1402733	7.987654	3.716944	28S_binpos-4170:4200	True	0.09	3.8609688	-2.6055763	20.421003	5.5100155	miR-148b-3p	True	0.09	14.407096	-3.6932373	-3.8684616	14.205606	miR-148b-3p	True	0.09	3.4645972	2.8287427	-2.9184844	-2.7694461	miR-148b-3p	True	0.09	-0.4037452	-4.224082	12.862163	9.114469
TCAGTGGGGCCACGAGCTGAG	18S_binpos-1204:1232	False	0.28	0.55	Ensemble	rRNA	RPPH1__ENST00000516869.1_binpos-0:28	miscRNA	HICO-Novel	True	False	False	['LC']	<span style="color:red">Baseline, Seq, Seq-Rev, Seq-Seq, Seq-Struct</span>	<span style="color:green">>-----</span><span style="color:goldenrod">|</span><span style="color:red">---✗-<</span>	CCACTGCTTCACTTGACTAGCC	(((((..(....)..))))).	Novel	<span style="background-color:lightgreen">CCAC</span>TGCTTCACTTGACTAGCC	False	False	True	18S_binpos-1204:1232	False	0.48	-1.9423037	6.464171	-7.153998	-3.1917691	PHLDA3__ENST00000367311.5_binpos-116:145	False	0.47	-1.010272	2.1024354	7.095348	7.078383	OXSR1__ENST00000446845.5_binpos-116:145	False	0.44	17.289932	-2.5035195	9.904213	3.9137788	18S_binpos-1204:1232	False	0.55	-1.9870448	-1.5696795	-0.13926989	4.088279	45S-18S-head_binpos-1590:1620	False	0.33	7.03884	9.624429	6.0230746	6.843985
TCAGTGGGGCCACGAGCTGAGT	TYRP1__ENST00000459790.1_binpos-450:480	False	0.28	0.5	Ensemble	protein_coding	RPPH1__ENST00000516869.1_binpos-0:28	miscRNA	HICO-Novel	True	False	False	['LC']	<span style="color:red">Baseline, Seq, Seq-Rev, Seq-Seq, Seq-Struct</span>	<span style="color:green">>-----</span><span style="color:goldenrod">|</span><span style="color:red">--✗--<</span>	GGGAGGTGGAGCACGAGC	(((((..(....)..)))))..	Novel	GGGAG<span style="background-color:lightgreen">GTGG</span><span style="background-color:red">AGC</span><span style="background-color:lightgreen">ACGAGC</span>	False	False	True	TYRP1__ENST00000459790.1_binpos-450:480	False	0.5	-1.4628081	6.1368055	-7.1586676	-3.1574857	3p-CCA-tRF__tRNA-Trp-CCA	False	0.46	-1.0895835	2.0813313	7.0563593	7.061937	OXSR1__ENST00000446845.5_binpos-116:145	False	0.5	15.809279	-5.7551904	10.354686	4.0098615	18S_binpos-1204:1232	False	0.5	-1.9757537	-1.6619766	-0.11841667	4.0973234	45S-18S-head_binpos-1590:1620	False	0.36	7.063449	9.653925	6.006772	6.8044677
TCAGTGGGTTATGGCGTTTGA	misc-tRF__tRNA-Glu-CTC	False	0.28	0.52	Ensemble	tRNA	no_annotation	no_annotation	no_annotation	True	False	False	['LC']	<span style="color:red">Baseline, Seq, Seq-Rev, Seq-Seq, Seq-Struct</span>	<span style="color:green">>-----</span><span style="color:goldenrod">|</span><span style="color:red">---✗-<</span>	GGGGGAGTATGGTTGCAA	.....................	Novel	<span style="background-color:lightgreen">GGG</span><span style="background-color:red">GGAG</span><span style="background-color:lightgreen">TATGG</span>TTGCAA	False	False	False	snoDB0617_binpos-26:52	False	0.38	0.537409	2.6127915	-1.1417813	5.0900993	5S_binpos-50:75	False	0.48	-1.0630491	5.0952287	7.1595993	10.966693	3p-CCA-tRF__tRNA-Ala-AGC	False	0.45	8.2655325	-6.3391786	0.79735166	3.5963256	misc-tRF__tRNA-Glu-CTC	False	0.52	3.5267975	-3.4714906	7.923324	-0.64093626	RNU12__ENST00000362512.1_binpos-60:90	False	0.29	16.377634	1.1123136	14.714913	11.041876
TCAGTGGTAGAATTCTCG	snoDB0855_binpos-50:70	True	0.28	0.0	Ensemble	snoRNA	misc-tRF__tRNA-Gly-CCC;misc-tRF__tRNA-Gly-GCC	tRNA	LOCO	True	True	False	['TCGA', 'LC']	<span style="color:green">Baseline, Seq, Seq-Rev, Seq-Seq, Seq-Struct</span>	<span style="color:green">>✓----</span><span style="color:goldenrod">|</span><span style="color:red">-----<</span>	TCAGTGGTAGAATTCTCG	..................	snoRNA	<span style="background-color:lightgreen">TCAGTGGTAGAATTCTCG</span>	False	False	False	snoDB0855_binpos-50:70	True	0.0	1.1489662	9.078439	-4.8100295	0.3332861	28S_binpos-1950:1980	True	0.0	-0.3058026	-5.2816424	8.12159	5.7052593	snoDB0150_binpos-28:56	True	0.0	6.911632	11.737403	6.290947	9.766188	3p-CCA-tRF__MT-TE	True	0.05	0.2903166	-2.632536	4.8229218	2.8850834	5p-tRF__tRNA-Glu-TTC	True	0.0	7.1099725	10.382601	4.1088576	0.23738004
TCAGTGGTAGAATTCTCGC	3p-CCA-tRF__MT-TV	True	0.28	0.0	Ensemble	tRNA	misc-tRF__tRNA-Gly-CCC;misc-tRF__tRNA-Gly-GCC	tRNA	LOCO	True	True	False	['TCGA', 'LC']	<span style="color:green">Baseline, Seq, Seq-Rev, Seq-Seq, Seq-Struct</span>	<span style="color:green">>✓----</span><span style="color:goldenrod">|</span><span style="color:red">-----<</span>	TCAGTGGTAGAATTCTCGC	...((((........))))	tRNA	<span style="background-color:lightgreen">TCAGTGGTAGAATTCTCGC</span>	False	False	False	3p-CCA-tRF__MT-TV	True	0.0	1.1833254	10.39077	-4.5964966	0.42403954	28S_binpos-1950:1980	True	0.0	-0.30411193	-5.2787924	8.056192	5.685869	snoDB0150_binpos-28:56	True	0.0	2.0433295	6.148828	7.6610775	3.9567845	snoDB0963_binpos-196:218	True	0.0	-1.6332427	-5.0982447	4.8185806	2.8803227	misc-tRF__tRNA-Gly-GCC	True	0.0	7.1094966	10.386737	4.110399	0.24613123
TCAGTGGTAGAATTCTCGCC	5p-tRF__tRNA-Gly-TCC	True	0.28	0.0	Ensemble	tRNA	misc-tRF__tRNA-Gly-CCC;misc-tRF__tRNA-Gly-GCC	tRNA	LOCO	True	True	False	['TCGA', 'LC']	<span style="color:green">Baseline, Seq, Seq-Rev, Seq-Seq, Seq-Struct</span>	<span style="color:green">>✓----</span><span style="color:goldenrod">|</span><span style="color:red">-----<</span>	TCAGTGGTAGAATTCTCGCC	...((((........)))).	tRNA	<span style="background-color:lightgreen">TCAGTGGTAGAATTCTCGCC</span>	False	False	False	5p-tRF__tRNA-Gly-TCC	True	0.0	4.7760067	11.461279	-3.885699	0.96774334	16S_binpos-1110:1140	True	0.0	-0.31222227	-5.262988	7.9514337	5.630695	snoDB0485_binpos-50:70	True	0.0	1.622957	5.9874234	7.7341456	3.890787	3p-CCA-tRF__MT-TE	True	0.0	-1.791546	-5.083491	4.8248625	2.9085817	snoDB0836_binpos-120:142	True	0.0	7.1164904	10.37222	4.1056805	0.23783548
TCAGTGGTAGAATTCTCGCCT	5S_binpos-0:25	True	0.28	0.0	Ensemble	rRNA	misc-tRF__tRNA-Gly-CCC;misc-tRF__tRNA-Gly-GCC	tRNA	LOCO	True	True	False	['TCGA', 'LC']	<span style="color:green">Baseline, Seq, Seq-Rev, Seq-Seq, Seq-Struct</span>	<span style="color:green">>✓----</span><span style="color:goldenrod">|</span><span style="color:red">-----<</span>	TCAGTGGTAGAATTCTCGCCT	.....(((((....)).))).	rRNA	<span style="background-color:lightgreen">TCAGTGGTAGAATTCTCGCCT</span>	False	False	False	5S_binpos-0:25	True	0.0	4.723886	11.42546	-4.253954	0.62057406	misc-tRF__tRNA-Gly-GCC	True	0.0	-0.31360722	-5.2628636	7.8674264	5.5926795	misc-tRF__tRNA-Gly-GCC	True	0.0	17.601862	-3.391486	7.8967795	2.520406	5.8S_binpos-0:27	True	0.0	-1.8746918	-5.0939426	3.6478772	8.025884	28S_binpos-3570:3600	True	0.0	7.11454	10.369693	4.1086655	0.23381354
TCAGTGGTAGAATTCTCGCCTG	misc-tRF__tRNA-Gly-GCC	True	0.28	0.0	Ensemble	tRNA	misc-tRF__tRNA-Gly-GCC	tRNA	HICO-Familiar	True	True	False	['TCGA', 'LC']	<span style="color:green">Baseline, Seq, Seq-Rev, Seq-Seq, Seq-Struct</span>	<span style="color:green">>✓----</span><span style="color:goldenrod">|</span><span style="color:red">-----<</span>	TCAGTGGTAGAATTCTCGCCTG	.....(((((....)).)))..	tRNA	<span style="background-color:lightgreen">TCAGTGGTAGAATTCTCGCCTG</span>	False	False	True	misc-tRF__tRNA-Gly-GCC	True	0.0	4.912445	11.375751	-4.2661095	0.80556667	misc-tRF__tRNA-Gly-GCC	True	0.0	-0.30789933	-5.266998	7.8486724	5.5902634	misc-tRF__tRNA-Gly-GCC	True	0.0	16.8915	-6.700505	6.855243	3.410591	5p-tRF__tRNA-Val-CAC	True	0.0	-0.17341286	-6.186472	3.6461372	8.030233	misc-tRF__tRNA-Gly-GCC	True	0.0	7.118513	10.367143	4.108129	0.22688551
TCAGTGGTAGAATTCTCGCCTGC	misc-tRF__tRNA-Gly-GCC	True	0.28	0.0	Ensemble	tRNA	misc-tRF__tRNA-Gly-GCC	tRNA	HICO-Familiar	True	True	False	['TCGA', 'LC']	<span style="color:green">Baseline, Seq, Seq-Rev, Seq-Seq, Seq-Struct</span>	<span style="color:green">>✓----</span><span style="color:goldenrod">|</span><span style="color:red">-----<</span>	TCAGTGGTAGAATTCTCGCCTGC	.....(((((....)).)))...	tRNA	<span style="background-color:lightgreen">TCAGTGGTAGAATTCTCGCCTGC</span>	False	False	True	misc-tRF__tRNA-Gly-GCC	True	0.0	5.046177	11.388251	-4.253927	0.8191835	misc-tRF__tRNA-Gly-GCC	True	0.0	-0.2939744	-5.265642	7.846276	5.580967	misc-tRF__tRNA-Gly-GCC	True	0.0	17.393616	-4.4585743	0.24928345	7.7415996	5p-tRF__tRNA-Val-CAC	True	0.0	-0.20151967	-6.2065954	3.5663085	8.145881	misc-tRF__tRNA-Gly-GCC	True	0.0	7.119288	10.366234	4.1107526	0.22554727
TCAGTGGTAGAATTCTCGCCTGCC	misc-tRF__tRNA-Gly-GCC	True	0.28	0.0	Ensemble	tRNA	misc-tRF__tRNA-Gly-GCC	tRNA	HICO-Familiar	True	True	False	['TCGA', 'LC']	<span style="color:green">Baseline, Seq, Seq-Rev, Seq-Seq, Seq-Struct</span>	<span style="color:green">>✓----</span><span style="color:goldenrod">|</span><span style="color:red">-----<</span>	TCAGTGGTAGAATTCTCGCCTGCC	.....(((((.........)))))	tRNA	<span style="background-color:lightgreen">TCAGTGGTAGAATTCTCGCCTGCC</span>	False	False	True	misc-tRF__tRNA-Gly-GCC	True	0.0	4.905967	11.477497	-4.010385	0.9272478	misc-tRF__tRNA-Gly-GCC	True	0.0	-0.3075245	-5.2472816	7.824356	5.5691724	misc-tRF__tRNA-Gly-GCC	True	0.0	10.553795	1.5380207	5.2434583	6.440327	3p-CCA-tRF__MT-TE	True	0.0	-0.17479402	-6.1634893	3.5440931	8.147823	misc-tRF__tRNA-Gly-GCC	True	0.0	7.1202273	10.359126	4.106305	0.23061079
TCAGTGGTAGAATTCTCGCCTGCCA	misc-tRF__tRNA-Gly-GCC	True	0.28	0.04	Ensemble	tRNA	misc-tRF__tRNA-Gly-GCC	tRNA	HICO-Familiar	True	False	False	['LC']	<span style="color:green">Baseline, Seq, Seq-Rev, Seq-Seq, Seq-Struct</span>	<span style="color:green">>✓----</span><span style="color:goldenrod">|</span><span style="color:red">-----<</span>	TCAGTGGTAGAATTCTCGCCTGCC	....((((((.........))))))	tRNA	<span style="background-color:lightgreen">TCAGTGGTAGAATTCTCGCCTGCC</span>	False	False	True	misc-tRF__tRNA-Gly-GCC	True	0.04	4.990586	11.433023	-3.710619	0.9678115	misc-tRF__tRNA-Gly-GCC	True	0.04	-0.288917	-5.2007394	7.7899513	5.530634	misc-tRF__tRNA-Gly-GCC	True	0.04	11.25596	2.3038743	5.5472765	6.607716	misc-tRF__tRNA-Gly-GCC	True	0.04	-0.29648435	-5.9271784	3.4552023	8.188385	snoDB0490_binpos-48:69	True	0.04	7.1181526	10.340629	4.1054506	0.22959514
TCAGTGGTAGAATTCTCGCCTGCCAC	misc-tRF__tRNA-Gly-GCC	True	0.28	0.08	Ensemble	tRNA	misc-tRF__tRNA-Gly-GCC	tRNA	HICO-Familiar	True	False	False	['LC']	<span style="color:green">Baseline, Seq, Seq-Rev, Seq-Seq, Seq-Struct</span>	<span style="color:green">>-✓---</span><span style="color:goldenrod">|</span><span style="color:red">-----<</span>	TCAGTGGTAGAATTCTCGCCTGCC	...(((((((.........)))))))	tRNA	<span style="background-color:lightgreen">TCAGTGGTAGAATTCTCGCCTGCC</span>	False	False	True	misc-tRF__tRNA-Gly-GCC	True	0.08	4.8218446	11.490125	-3.568028	1.0428535	misc-tRF__tRNA-Gly-GCC	True	0.08	-0.29857937	-5.121868	7.80238	5.5491962	misc-tRF__tRNA-Gly-GCC	True	0.08	11.294068	2.3524265	5.583204	6.639846	misc-tRF__tRNA-Gly-GCC	True	0.08	-0.43885303	-5.5600047	3.390449	8.19188	snoDB0490_binpos-48:69	True	0.08	7.1066103	10.319207	4.1099057	0.232553
TCAGTGGTAGAATTCTCGCCTGCCACG	misc-tRF__tRNA-Gly-GCC	True	0.28	0.11	Ensemble	tRNA	misc-tRF__tRNA-Gly-GCC	tRNA	HICO-Familiar	True	False	False	['LC']	<span style="color:green">Baseline, Seq, Seq-Rev, Seq-Seq, Seq-Struct</span>	<span style="color:green">>-✓---</span><span style="color:goldenrod">|</span><span style="color:red">-----<</span>	TCAGTGGTAGAATTCTCGCCTGCC	...(((((((.........))))))).	tRNA	<span style="background-color:lightgreen">TCAGTGGTAGAATTCTCGCCTGCC</span>	False	False	True	misc-tRF__tRNA-Gly-GCC	True	0.11	4.768304	11.471636	-3.4815953	1.0501518	misc-tRF__tRNA-Gly-GCC	True	0.11	-0.28577763	-5.100312	7.791402	5.5136013	misc-tRF__tRNA-Gly-GCC	True	0.15	12.854324	10.020087	5.606693	6.6587963	misc-tRF__tRNA-Gly-GCC	True	0.11	-0.46982786	-5.533381	3.3575695	8.199805	snoDB0490_binpos-48:69	True	0.11	7.1157436	10.278394	4.1075344	0.23187363
TCAGTGGTAGAATTCTCGCCTGCCACGC	misc-tRF__tRNA-Gly-GCC	True	0.28	0.14	Ensemble	tRNA	misc-tRF__tRNA-Gly-GCC	tRNA	HICO-Familiar	True	False	False	['LC']	<span style="color:green">Baseline, Seq, Seq-Rev, Seq-Seq, Seq-Struct</span>	<span style="color:green">>--✓--</span><span style="color:goldenrod">|</span><span style="color:red">-----<</span>	TCAGTGGTAGAATTCTCGCCTGCC	...(((((((.........)))))))..	tRNA	<span style="background-color:lightgreen">TCAGTGGTAGAATTCTCGCCTGCC</span>	False	False	True	misc-tRF__tRNA-Gly-GCC	True	0.14	4.693646	11.273149	-3.4898283	1.0890086	misc-tRF__tRNA-Gly-GCC	True	0.14	-0.30934322	-5.085419	7.788711	5.505665	misc-tRF__tRNA-Gly-GCC	True	0.14	12.86573	10.0183115	5.8302755	6.7120094	3p-CCA-tRF__MT-TE	True	0.14	-0.47906896	-5.519427	3.2524948	8.189795	TENT5C__ENST00000369448.4_binpos-29:58	True	0.14	7.1163716	10.298753	4.10808	0.23619895
TCAGTGGTAGAATTCTCGCCTGCCACGCG	misc-tRF__tRNA-Gly-GCC	True	0.28	0.17	Ensemble	tRNA	misc-tRF__tRNA-Gly-GCC	tRNA	HICO-Familiar	True	False	False	['LC']	<span style="color:green">Baseline, Seq, Seq-Rev, Seq-Seq, Seq-Struct</span>	<span style="color:green">>---✓-</span><span style="color:goldenrod">|</span><span style="color:red">-----<</span>	TGGTAGAATTCTCGCCTGCCACGC	...(((((((.........)))))))...	tRNA	<span style="background-color:lightgreen">TGGTAGAATTCTCGCCTGCCACGC</span>	False	False	True	misc-tRF__tRNA-Gly-GCC	True	0.17	4.553805	11.057767	-3.4680772	1.0874857	misc-tRF__tRNA-Gly-GCC	True	0.17	-0.25511056	-5.101815	7.7777486	5.497575	misc-tRF__tRNA-Gly-GCC	True	0.17	12.864217	10.006273	5.8671093	6.7203584	3p-CCA-tRF__MT-TE	True	0.17	-0.49947572	-5.496421	3.2537816	8.219963	5.8S_binpos-81:108	True	0.17	7.112555	10.291527	4.105987	0.22978924
TCAGTGGTAGAATTCTCGCCTGCCACGCGG	misc-tRF__tRNA-Gly-GCC	True	0.28	0.2	Ensemble	tRNA	misc-tRF__tRNA-Gly-GCC	tRNA	HICO-Familiar	True	False	False	['LC']	<span style="color:green">Baseline, Seq, Seq-Rev, Seq-Seq, Seq-Struct</span>	<span style="color:green">>---✓-</span><span style="color:goldenrod">|</span><span style="color:red">-----<</span>	TGGTAGAATTCTCGCCTGCCACGC	...(((((((.........)))))))....	tRNA	<span style="background-color:lightgreen">TGGTAGAATTCTCGCCTGCCACGC</span>	False	False	True	misc-tRF__tRNA-Gly-GCC	True	0.2	4.6094227	10.587714	-3.446947	1.0974035	misc-tRF__tRNA-Gly-GCC	True	0.2	-0.21216418	-5.0913243	7.788586	5.5033007	misc-tRF__tRNA-Gly-GCC	True	0.2	12.990576	9.904979	6.313992	6.9374475	3p-CCA-tRF__MT-TE	True	0.2	-2.5655015	-3.442433	3.167215	8.278001	MT-ND5__ENST00000361567.2_binpos-840:868	True	0.2	7.1124144	10.283609	4.103716	0.23143682
TCAGTGGTAGAGCGCGTGC	RSBN1__ENST00000615321.1_binpos-26:52	False	0.28	0.43	Ensemble	protein_coding	misc-tRF__tRNA-Ala-AGC;misc-tRF__tRNA-Ala-CGC	tRNA	LOCO	True	False	False	['LC']	<span style="color:red">Seq, Seq-Rev, Seq-Seq, Seq-Struct</span>	<span style="color:green">>-----</span><span style="color:goldenrod">|</span><span style="color:red">-✗---<</span>	GCAGGTCGGAGCGGTGCGCGTAG	...(((......)))....	Novel	G<span style="background-color:lightgreen">CAG</span><span style="background-color:red">GTCGGAGCGGT</span><span style="background-color:lightgreen">GCGCGT</span>AG	False	False	False	RSBN1__ENST00000615321.1_binpos-26:52	False	0.38	4.7478166	9.891216	4.6359344	6.60534	28S_binpos-2100:2130	False	0.37	-4.2667403	1.1483063	2.9877796	10.757485		False	0.4	1.5215935	6.307024	8.02144	2.9234087	RSBN1__ENST00000615321.1_binpos-26:52	False	0.43	-2.1743171	-3.6570172	6.706973	4.476607	TANGO2__ENST00000450019.5_binpos-1612:1638	True	0.26	7.0926085	10.508359	4.140332	0.31016603
TCAGTGGTCTAGTGGTTAGGATTCGGCGC	28S_binpos-2340:2370	True	0.28	0.0	Ensemble	rRNA	misc-tRF__tRNA-Glu-CTC	tRNA	LOCO	False	True	False	['TCGA']	<span style="color:green">Baseline, Seq, Seq-Rev, Seq-Seq, Seq-Struct</span>	<span style="color:green">>✓----</span><span style="color:goldenrod">|</span><span style="color:red">-----<</span>	TCAGTGGTCTAGTGGTTAGGATTCGGCGC	......(((.(((.......))).)))..	rRNA	<span style="background-color:lightgreen">TCAGTGGTCTAGTGGTTAGGATTCGGCGC</span>	False	False	False	28S_binpos-2340:2370	True	0.0	5.239099	9.723824	-4.0882998	1.1198633	3p-CCA-tRF__MT-TP	True	0.0	0.69231	-6.0668883	12.450547	2.5739915	RNY5_binpos-60:84	True	0.0	12.596714	10.003944	6.9073677	5.787163	RNY4_binpos-0:25	True	0.0	-2.0213444	-6.091914	4.397184	2.21793	5p-tRF__tRNA-Leu-CAG	True	0.0	8.809229	-5.461772	5.071767	5.106517
TCAGTGGTCTGGGGTGCA	IFI27__ENST00000626577.1_binpos-832:858	False	0.28	0.46	Ensemble	protein_coding	misc-tRF__tRNA-SeC-TCA	tRNA	HICO-Familiar	True	False	False	['LC']	<span style="color:red">Baseline, Seq, Seq-Rev, Seq-Seq, Seq-Struct</span>	<span style="color:green">>-----</span><span style="color:goldenrod">|</span><span style="color:red">--✗--<</span>	TGTCAGGGTGCAGGTCTGCTGGGCTG	((((....))))......	Novel	TGTCA<span style="background-color:lightgreen">GGGTGCA</span>GGTCTGCTGGGCTG	False	False	True	IFI27__ENST00000626577.1_binpos-832:858	False	0.45	-0.2985374	5.1145563	-1.526392	-1.8039898	28S_binpos-2430:2460	False	0.37	0.16232255	3.332372	8.794361	5.6580944	IFI27__ENST00000626577.1_binpos-832:858	False	0.44	-2.293068	1.1891992	7.949921	3.4717622	IFI27__ENST00000626577.1_binpos-832:858	False	0.46	0.33486286	1.5140446	-0.8865047	5.0062675	SLC12A9__ENST00000487651.5_binpos-3690:3720	False	0.28	5.934869	7.4807935	5.6909304	6.235941
TCAGTGGTCTGGGGTGCAG	IFI27__ENST00000626577.1_binpos-832:858	False	0.28	0.47	Ensemble	protein_coding	misc-tRF__tRNA-SeC-TCA	tRNA	HICO-Familiar	True	False	False	['LC']	<span style="color:red">Baseline, Seq, Seq-Rev, Seq-Seq, Seq-Struct</span>	<span style="color:green">>-----</span><span style="color:goldenrod">|</span><span style="color:red">--✗--<</span>	TGTCAGGGTGCAGGTCTG	((((....)))).......	Novel	TGTCA<span style="background-color:lightgreen">GGGTGCAG</span>GTCTG	False	False	True	IFI27__ENST00000626577.1_binpos-832:858	False	0.47	-0.2601117	5.1549697	-1.5047302	-1.7738576	28S_binpos-2430:2460	False	0.42	0.28712243	3.30924	8.779845	5.669648	IFI27__ENST00000626577.1_binpos-832:858	False	0.47	-2.2260683	1.2379787	8.042662	3.473164	IFI27__ENST00000626577.1_binpos-832:858	False	0.39	0.31512022	1.6137372	-0.8511571	5.0474634	28S_binpos-1170:1200	False	0.3	5.982087	7.5092635	5.672267	6.261525
TCAGTGGTCTGGGGTGCAGG	IFI27__ENST00000626577.1_binpos-832:858	True	0.28	0.25	Ensemble	protein_coding	misc-tRF__tRNA-SeC-TCA	tRNA	HICO-Familiar	True	False	False	['LC']	<span style="color:green">Baseline, Seq-Rev</span>	<span style="color:green">>----✓</span><span style="color:goldenrod">|</span><span style="color:red">-----<</span>	TTTGTGTGTCAGGGTGCAGG	........(((.....))).	protein_coding	TTTGTGTG<span style="background-color:lightgreen">TCA</span><span style="background-color:red">GGGTGCAG</span><span style="background-color:lightgreen">G</span>	False	False	True	IFI27__ENST00000626577.1_binpos-832:858	False	0.5	-0.28080592	5.0961657	-1.529513	-1.7925508	28S_binpos-2430:2460	False	0.4	0.28685495	3.4086788	8.791066	5.6551476	IFI27__ENST00000626577.1_binpos-832:858	False	0.38	2.8951235	7.469219	6.5729227	2.0277767	IFI27__ENST00000626577.1_binpos-832:858	True	0.25	0.32007855	1.5799644	-0.8212266	5.0324993	28S_binpos-1170:1200	True	0.25	5.98232	7.5610127	5.6798825	6.2338343
TCAGTGGTCTGGGGTGCAGGCTTC	28S_binpos-2430:2460	False	0.3	0.42	Ensemble	rRNA	misc-tRF__tRNA-SeC-TCA	tRNA	HICO-Familiar	True	False	False	['LC']	<span style="color:red">Baseline, Seq, Seq-Rev, Seq-Seq, Seq-Struct</span>	<span style="color:green">>-----</span><span style="color:goldenrod">|</span><span style="color:red">-✗---<</span>	TCAGGGTGCAGGTCTGCTG	.....((((((.....))))))..	Novel	TCA<span style="background-color:lightgreen">GGGTGCAGG</span>TCTGCTG	False	False	True	IFI27__ENST00000626577.1_binpos-832:858	False	0.39	0.21934746	5.1811385	-1.5953135	-1.8888822	28S_binpos-2430:2460	False	0.42	0.94961923	4.0115833	8.949561	5.6044126	IFI27__ENST00000626577.1_binpos-832:858	False	0.33	14.53607	3.7436447	5.9540477	5.147523	IFI27__ENST00000626577.1_binpos-832:858	False	0.38	3.1259859	-1.9726771	-0.6763112	5.0089593	SLC12A9__ENST00000487651.5_binpos-3690:3720	False	0.28	5.9649673	7.500075	5.668336	6.2399974
TCAGTGGTGGTCTAGTGGTTAGGATTCGGC	28S_binpos-4470:4500	True	0.28	0.0	Ensemble	rRNA	5p-tR-half__tRNA-Glu-CTC	tRNA	LOCO	False	True	False	['TCGA']	<span style="color:green">Baseline, Seq, Seq-Rev, Seq-Seq, Seq-Struct</span>	<span style="color:green">>✓----</span><span style="color:goldenrod">|</span><span style="color:red">-----<</span>	TCAGTGGTGGTCTAGTGGTTAGGATTCGGC	(((.(((....))).)))............	rRNA	<span style="background-color:lightgreen">TCAGTGGTGGTCTAGTGGTTAGGATTCGGC</span>	False	False	False	28S_binpos-4470:4500	True	0.0	5.419709	8.994487	-4.022652	-0.8432806	5p-tR-half__tRNA-Glu-CTC	True	0.07	1.4018961	-6.2775846	20.013958	7.4982996	3p-CCA-tRF__MT-TP	True	0.0	13.002738	6.437831	9.241704	8.153014	snoDB0485_binpos-0:25	True	0.0	3.596992	5.5358	4.375555	2.1630769	snoDB0488_binpos-52:72	True	0.03	13.643329	7.1672783	15.626024	3.653672
TCAGTGGTGGTTCAGTGGTAGAATTCTCGC	misc-tRF__tRNA-Pro-TGG	True	0.28	0.0	Ensemble	tRNA	5p-tR-half__tRNA-Gly-CCC;5p-tR-half__tRNA-Gly-GCC	tRNA	LOCO	False	True	False	['TCGA']	<span style="color:green">Baseline, Seq, Seq-Rev, Seq-Seq, Seq-Struct</span>	<span style="color:green">>✓----</span><span style="color:goldenrod">|</span><span style="color:red">-----<</span>	TCAGTGGTGGTTCAGTGGTAGAATTCTCGC	...((((.(((((.......))))).))))	tRNA	<span style="background-color:lightgreen">TCAGTGGTGGTTCAGTGGTAGAATTCTCGC</span>	False	False	False	misc-tRF__tRNA-Pro-TGG	True	0.0	5.603627	10.557857	-5.0256796	-0.47317064	misc-tRF__MT-TV	True	0.0	0.45244688	-6.6723537	1.073779	8.66571	5p-tRF__MT-TL	True	0.0	12.513218	10.257525	6.780623	7.3595543	misc-tRF__tRNA-His-GTG	True	0.0	-1.3691164	-6.2102065	4.648486	2.6092012	snoDB0485_binpos-0:25	True	0.0	-6.8361483	8.384393	4.4448504	18.944632
TCAGTGGTTATCTAGCTGTAT	16S_binpos-270:300	False	0.3	0.48	Ensemble	rRNA		lncRNA;miRNA	LOCO	False	True	False	['TCGA']	<span style="color:red">Baseline, Seq, Seq-Rev, Seq-Seq, Seq-Struct</span>	<span style="color:green">>-----</span><span style="color:goldenrod">|</span><span style="color:red">--✗--<</span>	TATCATTGGTCGTGGTTGTAG	.((((((....))).)))...	Novel	TA<span style="background-color:lightgreen">TCA</span><span style="background-color:red">TTGGTC</span><span style="background-color:lightgreen">GTGGTT</span>GTAG	False	False	False	piR_0521_binpos-2080:2106	False	0.38	-2.120927	2.1889157	-1.1604263	3.0142133	16S_binpos-270:300	False	0.48	-8.613412	-7.1696906	13.811325	-2.4701889	RABGGTB__ENST00000497648.1_binpos-420:450	False	0.39	16.473898	-1.1005955	9.324731	4.4043684	misc-tRF__tRNA-His-GTG	False	0.38	-2.5781014	6.1131334	12.457052	4.92982	snoDB0488_binpos-52:72	False	0.33	13.803928	11.450748	2.9675505	-3.6160374
TCAGTGGTTATCTAGCTGTATG	misc-tRF__tRNA-His-GTG	False	0.3	0.45	Ensemble	tRNA		lncRNA;miRNA	LOCO	False	True	False	['TCGA']	<span style="color:red">Baseline, Seq, Seq-Rev, Seq-Seq, Seq-Struct</span>	<span style="color:green">>-----</span><span style="color:goldenrod">|</span><span style="color:red">-✗---<</span>	TATCATTGGTCGTGGTTGTAG	.((((((....))).)))....	Novel	TA<span style="background-color:lightgreen">TCA</span><span style="background-color:red">TTGGTC</span><span style="background-color:lightgreen">GTGGTT</span>GTAG	False	False	False	snoDB0853_binpos-84:112	False	0.41	-2.073041	1.6801734	-1.2006351	3.0042937	misc-tRF__tRNA-His-GTG	False	0.45	-8.619973	-7.1767583	13.84246	-2.499007	28S_binpos-2340:2370	False	0.39	14.3735	-6.8967857	12.494544	7.347018	misc-tRF__tRNA-His-GTG	False	0.38	-2.6298335	6.2787886	12.460024	4.930429	snoDB0488_binpos-52:72	False	0.36	13.798091	11.457229	2.9591904	-3.6069424
TCAGTGGTTATCTAGCTGTATGA	misc-tRF__tRNA-His-GTG	False	0.3	0.48	Ensemble	tRNA		lncRNA;miRNA	LOCO	False	True	False	['TCGA']	<span style="color:red">Baseline, Seq, Seq-Rev, Seq-Seq, Seq-Struct</span>	<span style="color:green">>-----</span><span style="color:goldenrod">|</span><span style="color:red">--✗--<</span>	GCTCCGTGAGGATCAATAACTCTGAGG	.((((((....))).))).....	Novel	GCTCC<span style="background-color:lightgreen">GTG</span>AGGATCAATAACTCTGAGG	False	False	False	snoDB0461_binpos-56:84	False	0.43	1.4189665	2.9335248	-1.1955383	3.0051107	misc-tRF__tRNA-His-GTG	False	0.48	-8.618099	-7.1827593	13.843549	-2.5044162	RABGGTB__ENST00000497648.1_binpos-420:450	False	0.43	15.272208	-3.4688954	11.390329	8.204801	18S_binpos-140:168	False	0.39	-2.7199178	6.3783665	12.419332	4.900447	snoDB0488_binpos-52:72	False	0.34	13.803672	11.451053	2.9567344	-3.6053748
TCAGTGGTTATCTAGCTGTATGT	3p-CCA-tRF__tRNA-Asp-GTC	False	0.28	0.44	Ensemble	tRNA		lncRNA;miRNA	LOCO	False	True	False	['TCGA']	<span style="color:red">Baseline, Seq, Seq-Rev, Seq-Seq, Seq-Struct</span>	<span style="color:green">>-----</span><span style="color:goldenrod">|</span><span style="color:red">-✗---<</span>	CTTCTGTGTGATACTGAGGCTTTTTTG	.((((((....))).))).....	Novel	CTT<span style="background-color:lightgreen">CTGT</span>GTGATACTGAGGCTTTTTTG	False	False	False	3p-CCA-tRF__tRNA-Asp-GTC	False	0.44	-1.494199	1.9446682	-1.1855065	2.9802303	16S_binpos-270:300	False	0.43	-8.620845	-7.1757417	13.839634	-2.4982448	5S_binpos-0:25	False	0.43	15.250088	-3.3611794	11.377927	8.175165	misc-tRF__tRNA-His-GTG	False	0.38	-2.5968566	6.289475	12.451865	4.930759	3p-CCA-tRF__MT-TE	False	0.34	13.814249	11.445811	2.954674	-3.6023953
TCAGTGTACTACAGAACTTTG	miR-148a-3p	True	0.3	0.09	Ensemble	miRNA	miR-148a-3p	miRNA	IsomiR	True	True	False	['TCGA', 'LC']	<span style="color:green">Baseline, Seq-Seq, Seq-Struct</span>	<span style="color:green">>-✓---</span><span style="color:goldenrod">|</span><span style="color:red">-----<</span>	TCAGTGCACTACAGAACTTTGT	.....................	miRNA	<span style="background-color:lightgreen">TCAGTG</span><span style="background-color:red">C</span><span style="background-color:lightgreen">ACTACAGAACTTTG</span>T	False	False	False	snoDB0050_binpos-84:104	False	0.33	-1.452907	-0.23594493	7.3632154	3.7354608	miR-148a-3p	True	0.09	4.7034783	-0.55796623	15.547917	-3.1782234	miR-148a-3p	True	0.09	6.676522	-6.9189453	13.427961	4.618338	snoDB0050_binpos-84:104	False	0.48	6.6396313	-0.7016075	-2.3534822	-3.0426376	miR-148a-3p	True	0.09	15.175283	2.0043945	9.296446	-3.0110035
TCAGTGTACTACAGAACTTTGA	miR-148a-3p	True	0.3	0.09	Ensemble	miRNA	mir-148a	miRNA	LOCO	False	True	False	['TCGA']	<span style="color:green">Baseline, Seq-Seq, Seq-Struct</span>	<span style="color:green">>-✓---</span><span style="color:goldenrod">|</span><span style="color:red">-----<</span>	TCAGTGCACTACAGAACTTTGT	((((.((........)).))))	miRNA	<span style="background-color:lightgreen">TCAGTG</span><span style="background-color:red">C</span><span style="background-color:lightgreen">ACTACAGAACTTTG</span>T	False	False	False	snoDB0050_binpos-84:104	False	0.46	-1.7735902	-0.28272682	7.377536	3.7163997	miR-148a-3p	True	0.09	4.695787	-0.5763987	15.548872	-3.1772778	MEG9__ENST00000699460.1_binpos-435:464	True	0.09	5.4806237	-12.442296	12.026391	5.340025	snoDB0050_binpos-84:104	False	0.41	6.4076533	-0.7816593	-2.3443456	-3.0670812	snoDB0262_binpos-48:68	True	0.09	15.133636	2.0465581	9.302927	-3.0026162
TCAGTGTACTACAGAACTTTGT	miR-148a-3p	True	0.28	0.05	Ensemble	miRNA	miR-148a-3p	miRNA	IsomiR	True	True	False	['TCGA', 'LC']	<span style="color:green">Baseline, Seq, Seq-Rev, Seq-Seq, Seq-Struct</span>	<span style="color:green">>✓----</span><span style="color:goldenrod">|</span><span style="color:red">-----<</span>	TCAGTGCACTACAGAACTTTGT	......................	miRNA	<span style="background-color:lightgreen">TCAGTG</span><span style="background-color:red">C</span><span style="background-color:lightgreen">ACTACAGAACTTTGT</span>	False	False	False	miR-148a-3p	True	0.05	-1.6220932	-0.32844192	7.382418	3.7059755	miR-148a-3p	True	0.05	4.9636397	-0.6637142	15.5452175	-3.1816342	miR-148a-3p	True	0.05	1.9458431	-5.4297447	2.3447096	13.057322	miR-148a-3p	True	0.05	6.624759	-0.5128363	-2.3726294	-3.0400999	miR-148a-3p	True	0.05	15.171572	2.0065813	9.295059	-3.0120633
TCAGTGTACTACAGAACTTTGTC	snoDB0050_binpos-84:104	True	0.28	0.09	Ensemble	snoRNA	miR-148a-3p	miRNA	IsomiR	False	True	False	['TCGA']	<span style="color:green">Baseline, Seq, Seq-Rev, Seq-Seq, Seq-Struct</span>	<span style="color:green">>-✓---</span><span style="color:goldenrod">|</span><span style="color:red">-----<</span>	TCAGTGCACTACAGAACTTTGT	.......................	snoRNA	<span style="background-color:lightgreen">TCAGTG</span><span style="background-color:red">C</span><span style="background-color:lightgreen">ACTACAGAACTTTGT</span>	False	False	False	snoDB0050_binpos-84:104	True	0.09	-1.849085	-0.27754974	7.3888636	3.6944883	snoDB0107_binpos-60:88	True	0.09	5.0110674	-0.6063725	15.534753	-3.1887496	MEG9__ENST00000699460.1_binpos-435:464	True	0.09	7.257646	-3.8820348	6.6453066	19.030586	miR-148a-3p	True	0.09	6.604148	-0.46303245	-2.370352	-3.03929	miR-148a-3p	True	0.09	15.185097	1.9933217	9.286477	-3.0224078
TCAGTGTAGCCTTTTGGAGTAG	28S_binpos-2310:2340	True	0.3	0.13	Ensemble	rRNA	mir-508	miRNA	LOCO	False	True	False	['TCGA']	<span style="color:green">Baseline, Seq-Rev, Seq-Seq</span>	<span style="color:green">>--✓--</span><span style="color:goldenrod">|</span><span style="color:red">-----<</span>	TGATTGTAGCCTTTTGGAGTAGA	.........((....)).....	rRNA	TGAT<span style="background-color:lightgreen">TGTAGCCTTTTGGAGTAG</span>A	False	False	False	28S_binpos-2880:2910	False	0.43	-1.8133081	-0.16491179	0.2530016	8.664404	28S_binpos-2310:2340	True	0.13	5.299221	-2.5172756	13.863214	14.992948	miR-302b-3p	False	0.35	14.165357	-6.6016192	19.841015	0.31296438	miR-508-3p	True	0.13	5.4214406	-4.9225016	-5.39843	14.624372	28S_binpos-1650:1680	True	0.13	3.5631094	0.31700227	14.332135	-3.9953196
TCAGTGTAGCCTTTTGGAGTAGA	28S_binpos-4350:4380	True	0.3	0.09	Ensemble	rRNA	mir-508	miRNA	LOCO	False	True	False	['TCGA']	<span style="color:green">Baseline, Seq-Rev, Seq-Seq, Seq-Struct</span>	<span style="color:green">>-✓---</span><span style="color:goldenrod">|</span><span style="color:red">-----<</span>	TGATTGTAGCCTTTTGGAGTAGA	.........((....))......	rRNA	TGAT<span style="background-color:lightgreen">TGTAGCCTTTTGGAGTAGA</span>	False	False	False	miR-519e-3p	False	0.39	-0.9735554	-0.033946976	0.24305144	8.671057	28S_binpos-4350:4380	True	0.09	5.3091993	-2.5383315	13.8617735	14.9945755	miR-508-3p	True	0.09	14.657613	-3.3174696	6.5093837	-2.8055995	miR-508-3p	True	0.09	5.3568254	-4.913995	-5.3981204	14.624347	miR-508-3p	True	0.09	3.5625234	0.31569418	14.337418	-3.9984007
TCAGTGTATCACAGAACTTTG	snoDB0050_binpos-84:104	True	0.28	0.09	Ensemble	snoRNA	miR-148b-3p	miRNA	IsomiR	True	False	False	['LC']	<span style="color:green">Baseline, Seq, Seq-Seq, Seq-Struct</span>	<span style="color:green">>-✓---</span><span style="color:goldenrod">|</span><span style="color:red">-----<</span>	TCAGTGCATCACAGAACTTTGT	((.(((...))).))......	snoRNA	<span style="background-color:lightgreen">TCAGTG</span><span style="background-color:red">C</span><span style="background-color:lightgreen">ATCACAGAACTTTG</span>T	False	False	False	snoDB0050_binpos-84:104	True	0.09	1.5094659	1.4526656	7.5875196	3.7356255	miR-148b-3p	True	0.09	4.051936	-1.2301588	20.420294	5.510388	miR-148b-3p	True	0.09	15.97412	-1.4710094	1.8863841	-5.240299	RNY1_binpos-30:60	False	0.33	6.630113	-0.6764711	-2.499782	-2.9619513	miR-148b-3p	True	0.09	-0.40661183	-4.2235518	12.858653	9.109504
TCAGTGTATCACAGAACTTTGT	miR-148b-3p	True	0.28	0.05	Ensemble	miRNA	miR-148b-3p	miRNA	IsomiR	True	False	False	['LC']	<span style="color:green">Baseline, Seq, Seq-Rev, Seq-Seq, Seq-Struct</span>	<span style="color:green">>✓----</span><span style="color:goldenrod">|</span><span style="color:red">-----<</span>	TCAGTGCATCACAGAACTTTGT	((.(((...))).)).......	miRNA	<span style="background-color:lightgreen">TCAGTG</span><span style="background-color:red">C</span><span style="background-color:lightgreen">ATCACAGAACTTTGT</span>	False	False	False	miR-148b-3p	True	0.05	1.4404343	0.9817666	7.607087	3.7337232	miR-148b-3p	True	0.05	4.257563	-1.3125317	20.421604	5.5094285	miR-148b-3p	True	0.05	13.826778	-5.8339825	1.5957608	-5.2886972	miR-148a-3p	True	0.14	6.6293044	-0.52016217	-2.5091856	-2.9575207	miR-148b-3p	True	0.05	-0.40057003	-4.219207	12.868346	9.107696
TCAGTGTCTCTGTCCTCTTG	snoDB0878_binpos-54:75	False	0.28	0.5	Ensemble	snoRNA	ADGRG1__ENST00000562804.5_binpos-87:116	protein_coding	LOCO	True	False	False	['LC']	<span style="color:red">Baseline, Seq, Seq-Rev, Seq-Seq, Seq-Struct</span>	<span style="color:green">>-----</span><span style="color:goldenrod">|</span><span style="color:red">--✗--<</span>	ATGTCTCCATGTCTCTGAGCAA	.(((.....)))........	Novel	ATGTC<span style="background-color:lightgreen">TCC</span>ATGTCTCTGAGCAA	False	False	False	snoDB0878_binpos-54:75	False	0.5	-1.7752444	-1.5870984	1.4714206	-3.275863	NLRC5__ENST00000535284.1_binpos-494:520	False	0.45	2.3370001	4.0691395	8.064037	1.6703451	snoDB0878_binpos-54:75	False	0.45	3.9866273	6.841819	8.06631	2.6832368	snoDB0854_binpos-56:84	False	0.45	4.032195	3.2368743	2.2093868	5.3915067	snoDB0854_binpos-56:84	False	0.3	-1.2840856	10.254644	12.721018	5.56941
TCAGTGTCTCTGTCCTCTTGC	snoDB0878_binpos-54:75	False	0.28	0.43	Ensemble	snoRNA	ADGRG1__ENST00000540164.6_binpos-0:29	protein_coding	LOCO	True	False	False	['LC']	<span style="color:red">Baseline, Seq, Seq-Rev, Seq-Seq, Seq-Struct</span>	<span style="color:green">>-----</span><span style="color:goldenrod">|</span><span style="color:red">-✗---<</span>	TGTCTCCATGTCTCTGAGCA	.(((.....))).........	Novel	TGTC<span style="background-color:lightgreen">TCC</span>ATGTCTCTGAGCA	False	False	False	snoDB0878_binpos-54:75	False	0.43	1.0245528	-0.23270507	1.4169916	-3.161853	snoDB0255_binpos-24:48	False	0.4	2.6712894	4.1624346	8.049336	1.6601881	snoDB0878_binpos-54:75	False	0.38	15.917805	-0.94209427	8.139428	2.7504015	misc-tRF__tRNA-His-GTG	False	0.38	3.76	1.5442463	2.2095113	5.4742785	snoDB0801_binpos-56:84	False	0.33	-1.286094	10.258475	12.717369	5.571686
TCAGTGTCTCTGTCCTCTTGCC	NLRC5__ENST00000535284.1_binpos-494:520	False	0.3	0.45	Ensemble	protein_coding	NME4__ENST00000460297.1_binpos-841:870;NME4__ENST00000468031.1_binpos-540:567;piR_0010_binpos-19830:19860	piRNA;protein_coding	LOCO	True	False	False	['LC']	<span style="color:red">Baseline, Seq, Seq-Rev, Seq-Seq, Seq-Struct</span>	<span style="color:green">>-----</span><span style="color:goldenrod">|</span><span style="color:red">-✗---<</span>	TGTCTCCATGTCTCTGAGCAA	.(((.....)))..........	Novel	TGTC<span style="background-color:lightgreen">TCC</span>ATGTCTCTGAGCAA	False	False	False	UCP3__ENST00000544614.1_binpos-145:174	False	0.41	-1.1150807	-1.7169011	1.4466435	-3.2427862	NLRC5__ENST00000535284.1_binpos-494:520	False	0.45	2.8328238	4.232564	8.129017	1.6635545	UCP3__ENST00000544614.1_binpos-145:174	False	0.41	13.384413	-6.200742	11.833328	7.880367	snoDB0151_binpos-28:56	False	0.35	3.528034	1.5417622	2.2912557	5.4280186	NOP56__ENST00000496775.5_binpos-27:54	False	0.36	-1.2689217	10.254273	12.642455	5.5756187
TCAGTGTCTCTGTCCTCTTGCCCCT	snoDB0151_binpos-28:56	False	0.28	0.47	Ensemble	snoRNA	no_annotation	no_annotation	no_annotation	True	False	False	['LC']	<span style="color:red">Baseline, Seq, Seq-Rev, Seq-Seq, Seq-Struct</span>	<span style="color:green">>-----</span><span style="color:goldenrod">|</span><span style="color:red">--✗--<</span>	TGACTGTGCTGAGTCTGTTCAATCCAACCC	.(((.....))).............	Novel	TGACTGTGCTGAG<span style="background-color:lightgreen">TCTGT</span>TCAATCCAACCC	False	False	False	UCP3__ENST00000544614.1_binpos-145:174	False	0.38	-0.33502603	-0.097748116	1.3830358	-3.1974316	NLRC5__ENST00000535284.1_binpos-494:520	False	0.44	2.8891234	4.2852736	8.146758	1.7141082	UCP3__ENST00000544614.1_binpos-145:174	False	0.34	12.933971	3.4804997	8.136205	2.7306716	snoDB0151_binpos-28:56	False	0.47	2.852257	1.724891	2.69448	5.83189	snoDB0854_binpos-28:56	False	0.44	-1.2867237	10.254014	12.679023	5.577386
TCAGTGTCTCTGTCCTCTTGCCCCTT	ST8SIA5__ENST00000538168.5_binpos-4320:4350	False	0.3	0.46	Ensemble	protein_coding	no_annotation	no_annotation	no_annotation	True	False	False	['LC']	<span style="color:red">Baseline, Seq, Seq-Rev, Seq-Seq, Seq-Struct</span>	<span style="color:green">>-----</span><span style="color:goldenrod">|</span><span style="color:red">-✗---<</span>	TCCCTCCTCTCCTCCCGTCT	.(((.....)))..............	Novel	TCCC<span style="background-color:lightgreen">TCCTCT</span>CCTCCCGTCT	False	False	False	snoDB0801_binpos-56:84	False	0.41	2.104888	1.4856052	1.3428019	-3.20983	ST8SIA5__ENST00000538168.5_binpos-4320:4350	False	0.46	2.8567574	4.293471	8.117752	1.7683578	UCP3__ENST00000544614.1_binpos-145:174	False	0.38	12.923121	3.4615936	8.155632	2.6765585	RPL13__ENST00000487034.5_binpos-504:532	False	0.38	2.7799969	1.7795928	2.6860425	5.8323364	ALDH9A1__ENST00000354775.5_binpos-1980:2010	False	0.42	-1.2776381	10.248948	12.715583	5.5673456
TCAGTGTCTGGATTTCCTAG	snoDB0836_binpos-120:142	False	0.3	0.55	Ensemble	snoRNA	EBNA1BP2__ENST00000483082.1_binpos-529:552;miR-6733-3p	miRNA;protein_coding	LOCO	True	False	False	['LC']	<span style="color:red">Baseline, Seq, Seq-Rev, Seq-Seq, Seq-Struct</span>	<span style="color:green">>-----</span><span style="color:goldenrod">|</span><span style="color:red">---✗-<</span>	GCAAAGGATCAGTCTTTGTACT	.......((((.....))))	Novel	GCAAA<span style="background-color:lightgreen">GGA</span>TCAGTCTTTGTACT	False	False	False	28S_binpos-1950:1980	False	0.52	1.9572341	3.0230932	-3.8282578	1.5534599	snoDB0836_binpos-120:142	False	0.55	1.2778711	0.20909606	9.542834	-0.65976477	RNY1_binpos-90:113	False	0.48	3.9204404	7.0754404	5.701981	3.1225197	16S_binpos-930:960	False	0.45	3.7860003	4.7258954	-3.4841464	5.9643726	snoDB0836_binpos-120:142	False	0.3	3.16649	5.3653207	8.827797	4.435208
TCAGTGTCTGGATTTCCTAGA	HSPA8__ENST00000524552.5_binpos-92:115	False	0.3	0.52	Ensemble	protein_coding	EBNA1BP2__ENST00000483082.1_binpos-529:552	protein_coding	HICO-Novel	True	False	False	['LC']	<span style="color:red">Baseline, Seq, Seq-Rev, Seq-Seq, Seq-Struct</span>	<span style="color:green">>-----</span><span style="color:goldenrod">|</span><span style="color:red">--✗--<</span>	AGGATCAGTCTTTGTACT	......(((((.....)))))	Novel	A<span style="background-color:lightgreen">GGA</span>TCAGTCTTTGTACT	False	False	True	SNHG8__ENST00000602573.1_binpos-120:150	False	0.5	2.3396783	3.2028475	-3.759189	1.6197503	HSPA8__ENST00000524552.5_binpos-92:115	False	0.52	1.3388305	0.19252574	9.570694	-0.6877553	3p-CCA-tRF__MT-TE	False	0.52	-2.038754	-4.3446283	5.9028482	3.3731735	5p-tRF__tRNA-Gly-GCC	False	0.37	3.8033736	4.7087035	-3.4717145	5.9630556	snoDB0836_binpos-120:142	False	0.33	3.1948237	5.3533077	8.863031	4.4704285
TCAGTGTCTGGATTTCCTAGT	SNHG8__ENST00000602573.1_binpos-120:150	False	0.28	0.5	Ensemble	lncRNA	EBNA1BP2__ENST00000483082.1_binpos-529:552	protein_coding	LOCO	True	False	False	['LC']	<span style="color:red">Baseline, Seq, Seq-Rev, Seq-Seq, Seq-Struct</span>	<span style="color:green">>-----</span><span style="color:goldenrod">|</span><span style="color:red">--✗--<</span>	CATCACACCATGGCGTATGAGTGTTCCTCT	.......((((.....)))).	Novel	CATCACACCATGGCGTATG<span style="background-color:lightgreen">AGTGT</span><span style="background-color:red">TCCTCT</span><span style="background-color:lightgreen"></span>	False	False	False	SNHG8__ENST00000602573.1_binpos-120:150	False	0.5	0.5074232	0.5103217	-5.4618697	-9.298049	HSPA8__ENST00000524552.5_binpos-92:115	False	0.48	1.3087164	0.18942496	9.540253	-0.66372675	misc-tRF__tRNA-Cys-GCA	False	0.43	14.465446	-2.5559845	5.464516	1.0796443	piR_0521_binpos-2080:2106	False	0.38	3.7881908	4.736258	-3.4659004	5.9662385	snoDB0836_binpos-120:142	False	0.29	3.1230135	5.357817	8.902505	4.470886
TCAGTGTGGCAACCAGATCGGT	28S_binpos-2430:2460	False	0.28	0.52	Ensemble	rRNA	TUBB__ENST00000327892.13_binpos-180:210;TUBB__ENST00000383564.8_binpos-324:351;TUBB__ENST00000421473.6_binpos-330:360;TUBB__ENST00000422674.6_binpos-330:360	protein_coding	LOCO	True	False	False	['LC']	<span style="color:red">Baseline, Seq, Seq-Rev, Seq-Seq, Seq-Struct</span>	<span style="color:green">>-----</span><span style="color:goldenrod">|</span><span style="color:red">---✗-<</span>	CATGGGTCAGTCGGTCCTGAGAGAT	((.((.(((...))).)).)).	Novel	CATGGG<span style="background-color:lightgreen">TCAGT</span><span style="background-color:red">CGGTCCTGAG</span><span style="background-color:lightgreen">AGAT</span>	False	False	False	28S_binpos-2430:2460	False	0.42	-2.7564597	3.8892202	-3.5513496	-1.8467886	misc-tRF__MT-TY	False	0.5	1.1676348	5.1034765	7.961211	5.940445	28S_binpos-2400:2430	False	0.5	14.76114	-6.740429	11.011666	4.4458475	28S_binpos-2430:2460	False	0.52	2.6146305	0.82233375	4.73132	8.277304	28S_binpos-2520:2550	False	0.32	6.990449	9.577415	6.0147424	3.1146452
TCAGTGTGGGATCCGGCTGCT	45S-18S-head_binpos-1950:1980	False	0.28	0.48	Ensemble	rRNA	PARG__ENST00000611974.4_binpos-290:319	protein_coding	LOCO	True	False	False	['LC']	<span style="color:red">Baseline, Seq, Seq-Rev, Seq-Seq, Seq-Struct</span>	<span style="color:green">>-----</span><span style="color:goldenrod">|</span><span style="color:red">--✗--<</span>	ATGGCTGTGGTCCTTGCATCT	.((((.(((...)))))))..	Novel	ATGGC<span style="background-color:lightgreen">TGTGG</span><span style="background-color:red">TCCTTGC</span><span style="background-color:lightgreen">ATC</span>T	False	False	False	45S-18S-head_binpos-1950:1980	False	0.48	-2.6376152	7.0936375	-8.291795	2.269788	IFI27__ENST00000626577.1_binpos-832:858	False	0.48	-1.1047009	2.7203004	5.7627463	5.6624084	28S_binpos-3210:3240	False	0.48	16.574064	-1.6610799	8.815224	5.4894233	5.8S_binpos-0:27	False	0.43	-2.972282	0.52902377	-1.0145094	0.5798261	MIR142HG__ENST00000579003.2_binpos-1290:1320	False	0.33	3.8240967	6.8117495	7.5649467	6.1615615
TCAGTGTGGTCTAGTGGTTAGGATTCGGCG	5p-tRF__tRNA-Gly-GCC	True	0.28	0.0	Ensemble	tRNA	no_annotation	no_annotation	no_annotation	False	True	False	['TCGA']	<span style="color:green">Baseline, Seq, Seq-Rev, Seq-Seq, Seq-Struct</span>	<span style="color:green">>✓----</span><span style="color:goldenrod">|</span><span style="color:red">-----<</span>	TCAGTGTGGTCTAGTGGTTAGGATTCGGCG	...((..(((((........)))))..)).	tRNA	<span style="background-color:lightgreen">TCAGTGTGGTCTAGTGGTTAGGATTCGGCG</span>	False	False	False	5p-tRF__tRNA-Gly-GCC	True	0.0	5.360048	8.968348	-4.749477	0.06285282	3p-CCA-tRF__tRNA-Trp-CCA	True	0.0	0.72041357	-6.0812416	12.425167	2.5979326	28S_binpos-4650:4680	True	0.0	12.467029	10.155994	6.7562847	7.3842077	snoDB0485_binpos-0:25	True	0.0	3.6006284	5.5355	4.381018	2.2045133	5p-tR-half__tRNA-Glu-CTC	True	0.03	1.7510288	18.303099	6.9475956	2.768918
TCAGTGTTACCTGTCCTCTAGA	MEG9__ENST00000699460.1_binpos-1566:1595	True	0.3	0.17	Ensemble	lncRNA	mir-3605	miRNA	LOCO	True	False	False	['LC']	<span style="color:green">Baseline, Seq-Seq, Seq-Struct</span>	<span style="color:green">>--✓--</span><span style="color:goldenrod">|</span><span style="color:red">-----<</span>	CCTCCGTGTTACCTGTCCTCTAG	.(((......))).........	lncRNA	CC<span style="background-color:lightgreen">TC</span><span style="background-color:red">C</span><span style="background-color:lightgreen">GTGTTACCTGTCCTCTAG</span>	False	False	False	ZNF160__ENST00000596388.1_binpos-29:58	False	0.46	1.2155386	-0.16588968	2.538337	-4.5492787	MEG9__ENST00000699460.1_binpos-1566:1595	True	0.17	1.5634494	3.984962	9.857087	12.983505	ZNF160__ENST00000596388.1_binpos-29:58	True	0.17	13.579696	-6.5502286	8.262374	2.6885138	ZNF160__ENST00000596388.1_binpos-29:58	False	0.43	3.0554373	1.6878505	2.6106038	6.9741206	snoDB0488_binpos-52:72	True	0.27	9.48115	10.782051	4.9296694	8.072054
TCAGTTACAGATCGAACT	RNY1_binpos-30:60	True	0.28	0.1	Ensemble	YRNA	MPLKIP__ENST00000306984.8_binpos-5452:5481;RNY1_binpos-30:60	YRNA;protein_coding	LOCO	True	False	False	['LC']	<span style="color:green">Seq, Seq-Rev, Seq-Seq, Seq-Struct</span>	<span style="color:green">>-✓---</span><span style="color:goldenrod">|</span><span style="color:red">-----<</span>	AGTCAGTTACAGATCGAACT	..................	YRNA	AG<span style="background-color:lightgreen">TCAGTTACAGATCGAACT</span>	False	False	False	RNY1_binpos-30:60	True	0.16	10.249704	5.5013638	5.6015224	4.6248627	RNY1_binpos-30:60	True	0.18	8.086674	2.2733016	10.265228	-3.0858998	RNY1_binpos-30:60	True	0.16	6.8727374	10.624929	9.529373	10.44292	RNY1_binpos-30:60	True	0.1	7.3605785	0.72825503	5.4932504	0.98857594	snoDB0955_binpos-30:60	False	0.36	9.499396	11.720108	9.011223	0.14158435
TCAGTTACAGATCGAACTCC	RNY1_binpos-30:60	True	0.28	0.05	Ensemble	YRNA	RNY1_binpos-30:60	YRNA	HICO-Familiar	True	False	False	['LC']	<span style="color:green">Seq, Seq-Rev, Seq-Seq, Seq-Struct</span>	<span style="color:green">>✓----</span><span style="color:goldenrod">|</span><span style="color:red">-----<</span>	CAGTTACAGATCGAACTCC	..((((........))))..	YRNA	<span style="background-color:lightgreen">CAGTTACAGATCGAACTCC</span>	False	False	True	RNY1_binpos-30:60	True	0.05	10.648304	5.794618	5.530019	4.6248245	RNY1_binpos-30:60	True	0.09	8.091707	2.2747793	10.225029	-3.0846384	RNY1_binpos-30:60	True	0.05	6.8412237	10.558944	9.548748	10.411318	RNY1_binpos-30:60	True	0.05	8.563323	5.541745	5.497653	1.0341183	snoDB0955_binpos-30:60	False	0.32	9.492749	11.706261	9.026257	0.148839
TCAGTTACAGATCGAACTCCT	RNY1_binpos-30:60	True	0.28	0.1	Ensemble	YRNA	RNY1_binpos-30:60	YRNA	HICO-Familiar	True	False	False	['LC']	<span style="color:green">Seq, Seq-Rev, Seq-Seq, Seq-Struct</span>	<span style="color:green">>-✓---</span><span style="color:goldenrod">|</span><span style="color:red">-----<</span>	CAGTTACAGATCGAACTCC	..((((........))))...	YRNA	<span style="background-color:lightgreen">CAGTTACAGATCGAACTCC</span>	False	False	True	RNY1_binpos-30:60	True	0.1	10.663954	5.7503333	5.515132	4.627575	RNY1_binpos-30:60	True	0.1	8.084174	2.2709126	10.220683	-3.0837674	RNY1_binpos-30:60	True	0.1	5.602607	-4.844537	9.539818	10.420538	RNY1_binpos-30:60	True	0.1	8.562444	5.541164	5.4871078	1.0571752	snoDB0955_binpos-30:60	False	0.3	9.500555	11.714346	9.022369	0.13481303
TCAGTTACAGATCGAACTCCTT	RNY1_binpos-30:60	True	0.3	0.08	Ensemble	YRNA	RNY1_binpos-30:60	YRNA	HICO-Familiar	True	False	False	['LC']	<span style="color:green">Baseline, Seq, Seq-Rev, Seq-Seq, Seq-Struct</span>	<span style="color:green">>-✓---</span><span style="color:goldenrod">|</span><span style="color:red">-----<</span>	AGTCAGTTACAGATCGAACTCCTT	..((((........))))....	YRNA	AG<span style="background-color:lightgreen">TCAGTTACAGATCGAACTCCTT</span>	False	False	True	RNY1_binpos-30:60	True	0.12	10.130483	5.503646	5.504481	4.6332846	RNY1_binpos-30:60	True	0.08	8.089699	2.27637	10.216243	-3.0826523	RNY1_binpos-30:60	True	0.14	5.623812	-4.9087	12.722764	0.92869854	RNY1_binpos-30:60	True	0.08	8.549286	5.5175633	5.4941287	1.0423383	RNY1_binpos-30:60	True	0.27	9.483434	11.697934	9.025391	0.14700198
TCAGTTACAGATCGAACTCCTTG	RNY1_binpos-30:60	True	0.3	0.04	Ensemble	YRNA	RNY1_binpos-30:60	YRNA	HICO-Familiar	True	False	False	['LC']	<span style="color:green">Baseline, Seq, Seq-Rev, Seq-Seq, Seq-Struct</span>	<span style="color:green">>✓----</span><span style="color:goldenrod">|</span><span style="color:red">-----<</span>	TCAGTTACAGATCGAACTCCTTGT	..((((........)))).....	YRNA	<span style="background-color:lightgreen">TCAGTTACAGATCGAACTCCTTG</span>T	False	False	True	RNY1_binpos-30:60	True	0.08	9.883801	5.454873	5.509788	4.625148	RNY1_binpos-30:60	True	0.04	8.089341	2.2823305	10.203032	-3.085796	RNY1_binpos-30:60	True	0.09	5.6587577	-5.0033956	12.721575	0.93933666	RNY1_binpos-30:60	True	0.04	-0.098151654	-0.7736109	5.495763	1.0371951	RNY1_binpos-30:60	True	0.23	9.492226	11.706273	9.031065	0.14465435
TCAGTTACAGATCGAACTCCTTGTT	RNY1_binpos-30:60	True	0.3	0.04	Ensemble	YRNA	RNY1_binpos-30:60	YRNA	HICO-Familiar	True	False	False	['LC']	<span style="color:green">Baseline, Seq, Seq-Rev, Seq-Seq, Seq-Struct</span>	<span style="color:green">>✓----</span><span style="color:goldenrod">|</span><span style="color:red">-----<</span>	TCAGTTACAGATCGAACTCCTTGT	..((((........)))).......	YRNA	<span style="background-color:lightgreen">TCAGTTACAGATCGAACTCCTTGT</span>	False	False	True	RNY1_binpos-30:60	True	0.11	10.041467	5.4693303	5.476156	4.6002855	RNY1_binpos-30:60	True	0.04	8.063817	2.2634268	10.186424	-3.0863311	RNY1_binpos-30:60	True	0.04	7.189117	10.889398	9.546003	10.421415	RNY1_binpos-30:60	True	0.12	-0.5398307	-0.27294332	5.492862	1.0460668	RNY1_binpos-30:60	True	0.17	9.490902	11.706466	9.027435	0.14734782
TCAGTTAGGAGGTTGTATAGTT	let-7e-5p	True	0.3	0.09	Ensemble	miRNA	let-7e	miRNA	IsomiR	False	True	False	['TCGA']	<span style="color:green">Baseline, Seq-Seq, Seq-Struct</span>	<span style="color:green">>-✓---</span><span style="color:goldenrod">|</span><span style="color:red">-----<</span>	TGAGGTAGGAGGTTGTATAGTT	......................	miRNA	TG<span style="background-color:lightgreen">AG</span><span style="background-color:red">G</span><span style="background-color:lightgreen">TAGGAGGTTGTATAGTT</span>	False	False	False	5p-tRF__MT-TY	False	0.32	-1.7425383	1.1774778	-0.47619018	10.48934	let-7e-5p	True	0.09	4.2252917	-7.4953785	3.1030762	-3.8144414	let-7e-5p	True	0.09	2.416962	-4.351259	15.437389	11.80889	TANGO2__ENST00000450019.5_binpos-1612:1638	False	0.42	3.59408	-5.864396	0.96756095	11.672627	let-7e-5p	True	0.09	11.901956	-0.5197168	5.52579	-3.043029
TCAGTTAGTAGATTGTATAGTT	let-7f-5p	True	0.28	0.09	Ensemble	miRNA	let-7f-1;let-7f-2	miRNA	LOCO	False	True	False	['TCGA']	<span style="color:green">Baseline, Seq, Seq-Rev, Seq-Seq, Seq-Struct</span>	<span style="color:green">>-✓---</span><span style="color:goldenrod">|</span><span style="color:red">-----<</span>	TGAGGTAGTAGATTGTATAGTT	.(((((....))))).......	miRNA	TG<span style="background-color:lightgreen">AG</span><span style="background-color:red">G</span><span style="background-color:lightgreen">TAGTAGATTGTATAGTT</span>	False	False	False	let-7f-5p	True	0.09	-0.9471474	-1.5488957	-0.31678775	10.741494	5p-tRF__MT-TP	True	0.09	4.4503007	-5.921018	2.563875	-4.5315695	let-7f-5p	True	0.09	13.751229	-7.122915	12.325165	7.4918685	let-7f-5p	True	0.09	-6.885389	3.3023717	6.8412757	1.7026961	snoDB0965_binpos-28:56	True	0.09	11.812368	-0.7293479	5.421818	-3.0042322
TCAGTTAGTAGGTTGTATAGT	5p-tRF__tRNA-Asp-GTC	True	0.29	0.14	Ensemble	tRNA	GGCX__ENST00000482662.2_binpos-2860:2880;let-7a-1;let-7a-2;let-7a-3	miRNA;protein_coding	LOCO	False	True	False	['TCGA']	<span style="color:green">Baseline, Seq-Rev, Seq-Struct</span>	<span style="color:green">>--✓--</span><span style="color:goldenrod">|</span><span style="color:red">-----<</span>	TGAGGTAGTAGGTTGTATAGTT	.....................	tRNA	TG<span style="background-color:lightgreen">AG</span><span style="background-color:red">G</span><span style="background-color:lightgreen">TAGTAGGTTGTATAGT</span>T	False	False	False	5p-tRF__tRNA-Asp-GTC	False	0.3	-0.50126165	1.7087272	-0.58451265	10.493269	28S_binpos-4590:4620	False	0.3	4.076649	-7.6136894	2.1906643	-3.743966	5p-tRF__tRNA-Asp-GTC	True	0.14	7.383169	-7.2366176	12.554867	-1.9785911	let-7a-5p	True	0.14	3.2267802	-5.885109	-5.111456	12.953691	TANGO2__ENST00000450019.5_binpos-1612:1638	True	0.14	11.798905	-0.6491453	5.507931	-3.0434184
TCAGTTAGTAGGTTGTATAGTT	let-7a-5p	True	0.28	0.09	Ensemble	miRNA	let-7a-1;let-7a-2;let-7a-3	miRNA	LOCO	False	True	False	['TCGA']	<span style="color:green">Baseline, Seq, Seq-Rev, Seq-Seq, Seq-Struct</span>	<span style="color:green">>-✓---</span><span style="color:goldenrod">|</span><span style="color:red">-----<</span>	TGAGGTAGTAGGTTGTATAGTT	......................	miRNA	TG<span style="background-color:lightgreen">AG</span><span style="background-color:red">G</span><span style="background-color:lightgreen">TAGTAGGTTGTATAGTT</span>	False	False	False	let-7a-5p	True	0.09	-0.4639312	1.5966666	-0.55668294	10.541804	let-7a-5p	True	0.09	4.0717735	-7.6294537	2.177253	-3.7252374	let-7a-5p	True	0.09	2.1633055	-4.9915433	15.510851	11.890074	let-7a-5p	True	0.09	3.3369188	-5.875028	-5.117692	12.996614	let-7a-5p	True	0.09	11.811582	-0.6928183	5.4916596	-3.044626
TCAGTTAGTAGGTTGTGTGGTT	5S_binpos-50:75	True	0.28	0.09	Ensemble	rRNA	let-7b	miRNA	IsomiR	False	True	False	['TCGA']	<span style="color:green">Baseline, Seq, Seq-Seq, Seq-Struct</span>	<span style="color:green">>-✓---</span><span style="color:goldenrod">|</span><span style="color:red">-----<</span>	TGAGGTAGTAGGTTGTGTGGTT	......................	rRNA	TG<span style="background-color:lightgreen">AG</span><span style="background-color:red">G</span><span style="background-color:lightgreen">TAGTAGGTTGTGTGGTT</span>	False	False	False	5S_binpos-50:75	True	0.09	4.6066685	9.461585	-1.1648607	9.626415	let-7b-5p	True	0.09	7.101801	-7.242727	2.6283593	-2.612929	let-7b-5p	True	0.09	2.8380651	-4.0549035	14.962515	11.69337	let-7i-5p	False	0.32	3.1276157	-5.7203107	-5.613403	11.86837	let-7b-5p	True	0.09	-5.8580947	6.6167927	6.400949	-2.7281058
TCAGTTATCACAGTGCTG	18S_binpos-1484:1512	False	0.28	0.46	Ensemble	rRNA	miR-101-5p	miRNA	IsomiR	True	False	False	['LC']	<span style="color:red">Baseline, Seq, Seq-Rev, Seq-Seq, Seq-Struct</span>	<span style="color:green">>-----</span><span style="color:goldenrod">|</span><span style="color:red">--✗--<</span>	ACAGTAGTCTGCACATTGGTTAAA	.((((.........))))	Novel	<span style="background-color:lightgreen">ACAGT</span>AGTCTGCACATTGGTTAAA	False	False	False	MT-ND5__ENST00000361567.2_binpos-840:868	False	0.43	4.362283	6.1002502	1.6299019	-2.0592506	HPS4__ENST00000699245.1_binpos-756:784	False	0.39	0.5059942	-1.969714	11.379598	12.232744	IRS2__ENST00000375856.5_binpos-5580:5610	False	0.35	3.4363275	6.9472265	11.249249	5.8630724	18S_binpos-1484:1512	False	0.46	1.6881454	2.150017	5.408176	-2.3690114	snoDB0854_binpos-28:56	False	0.4	8.385766	-2.3727722	-0.21704657	7.2019305
TCAGTTATCACAGTGCTGATG	snoDB0854_binpos-28:56	False	0.28	0.57	Ensemble	snoRNA	miR-101-5p	miRNA	IsomiR	True	True	False	['TCGA', 'LC']	<span style="color:red">Baseline, Seq, Seq-Rev, Seq-Seq, Seq-Struct</span>	<span style="color:green">>-----</span><span style="color:goldenrod">|</span><span style="color:red">----✗<</span>	TCCACATGCACTACCATCTGA	(((((.........)))))..	Novel	TC<span style="background-color:lightgreen">CACA</span><span style="background-color:red">TGCACTACCAT</span><span style="background-color:lightgreen">CTGA</span>	False	False	False	snoDB0854_binpos-28:56	False	0.57	2.3259394	3.0041978	5.520725	-6.725067	miR-424-5p	False	0.33	0.45235476	-2.0389936	11.393871	12.289278	18S_binpos-1484:1512	False	0.44	16.023003	-1.7837243	11.095687	5.8184886	RNY5_binpos-60:84	False	0.43	3.2237513	2.4493856	0.14408669	-3.1935976	snoDB0854_binpos-28:56	False	0.32	8.400884	-2.3734894	-0.24792847	7.206922
TCAGTTATCACAGTGCTGATGA	18S_binpos-1484:1512	False	0.29	0.48	Ensemble	rRNA	mir-101-1	miRNA	LOCO	True	False	False	['LC']	<span style="color:red">Seq, Seq-Rev, Seq-Seq, Seq-Struct</span>	<span style="color:green">>-----</span><span style="color:goldenrod">|</span><span style="color:red">--✗--<</span>	AGATTGAGCAATAACAGGTCTGTGATG	(((((.........)))))...	Novel	AGATTGAGCAATA<span style="background-color:lightgreen">ACAG</span><span style="background-color:red">GTCTG</span><span style="background-color:lightgreen">TGATG</span>	False	False	False	5p-tRF__MT-TY	False	0.45	3.153874	2.0296452	5.519999	-6.72445	miR-338-3p	False	0.36	0.4395209	-2.050611	11.412195	12.238045	18S_binpos-1484:1512	False	0.48	14.471598	-5.55983	11.8593855	5.969334	RNY5_binpos-60:84	False	0.32	3.2262902	2.3933694	0.14536525	-3.206442	RPL30__ENST00000521534.1_binpos-435:464	True	0.27	8.377405	-2.3917136	-0.2289606	7.196311
TCAGTTATCACAGTGCTGATGC	5p-tRF__MT-TY	False	0.28	0.55	Ensemble	tRNA	miR-101-5p	miRNA	IsomiR	True	True	False	['TCGA', 'LC']	<span style="color:red">Baseline, Seq, Seq-Rev, Seq-Seq, Seq-Struct</span>	<span style="color:green">>-----</span><span style="color:goldenrod">|</span><span style="color:red">---✗-<</span>	GAACCTATGGTTTTCTGAAG	(((((.........)))))...	Novel	GAACCTATG<span style="background-color:lightgreen">GTT</span><span style="background-color:red">TTCTGAAG</span><span style="background-color:lightgreen"></span>	False	False	False	5p-tRF__MT-TY	False	0.55	1.0789363	1.091505	5.5224223	-6.7280254	miR-338-3p	False	0.36	0.4515706	-2.062521	11.375994	12.232734	18S_binpos-1484:1512	False	0.39	14.300206	-5.859528	11.798598	5.962988	snoDB0121_binpos-50:70	False	0.32	3.2456727	2.4416342	0.15009351	-3.1944373	snoDB0854_binpos-28:56	False	0.32	8.382574	-2.3736703	-0.25471568	7.2157288
TCAGTTATCACAGTGCTGATGCT	snoDB0811_binpos-52:73	False	0.28	0.52	Ensemble	snoRNA	miR-101-5p	miRNA	IsomiR	True	True	False	['TCGA', 'LC']	<span style="color:red">Baseline, Seq, Seq-Rev, Seq-Seq, Seq-Struct</span>	<span style="color:green">>-----</span><span style="color:goldenrod">|</span><span style="color:red">---✗-<</span>	TATCACCACTCTGTTCGCAGCAGTCTG	(((((.........)))))....	Novel	<span style="background-color:lightgreen">TATCAC</span>CACTCTGTTCGCAGCAGTCTG	False	False	False	snoDB0811_binpos-52:73	False	0.52	1.0526206	1.2450114	5.5296087	-6.734649	miR-424-5p	False	0.42	0.5133004	-2.130603	11.343189	12.212272	misc-tRF__tRNA-Gly-GCC	False	0.43	14.63225	-3.4304776	11.676026	5.952287	snoDB0121_binpos-50:70	False	0.35	3.2511435	2.4281762	0.1750811	-3.2163146	snoDB0854_binpos-28:56	False	0.35	8.360899	-2.4007566	-0.24140553	7.2138896
TCAGTTATCAGACTGATGTTG	misc-tRF__MT-TH	True	0.3	0.19	Ensemble	tRNA	OR4A16__ENST00000314721.5_binpos-810:840;TIMELESS__ENST00000229201.4_binpos-390:420;TIMELESS__ENST00000553532.6_binpos-420:450;VMP1__ENST00000262291.9_binpos-2700:2730;VMP1__ENST00000592790.1_binpos-3350:3375;mir-21	miRNA;protein_coding	LOCO	False	True	False	['TCGA']	<span style="color:green">Baseline, Seq-Seq</span>	<span style="color:green">>---✓-</span><span style="color:goldenrod">|</span><span style="color:red">-----<</span>	AACTTTATCAGACTGATGTTG	((((((....)))))).....	tRNA	AACT<span style="background-color:lightgreen">TTATCAGACTGATGTTG</span>	False	False	False	28S_binpos-2910:2940	False	0.36	2.8402464	1.5241696	1.9533342	11.062449	misc-tRF__MT-TH	True	0.19	3.8279624	-3.722923	11.326807	11.94191	snoDB0150_binpos-28:56	False	0.48	-0.98952746	1.2496147	15.292971	5.739284	miR-21-5p	False	0.48	3.1366537	3.2574701	-0.017794441	-3.3451514	snoDB0602_binpos-28:56	True	0.1	8.436979	-2.3847778	-0.33468908	7.2278314
TCAGTTATCAGACTGATGTTGA	misc-tRF__MT-TH	True	0.3	0.09	Ensemble	tRNA	OR4A16__ENST00000314721.5_binpos-810:840;TIMELESS__ENST00000229201.4_binpos-390:420;TIMELESS__ENST00000553532.6_binpos-420:450;VMP1__ENST00000262291.9_binpos-2700:2730;VMP1__ENST00000592790.1_binpos-3350:3375;mir-21	miRNA;protein_coding	LOCO	False	True	False	['TCGA']	<span style="color:green">Baseline, Seq-Seq</span>	<span style="color:green">>-✓---</span><span style="color:goldenrod">|</span><span style="color:red">-----<</span>	TAGCTTATCAGACTGATGTTGA	((((((....))))))......	tRNA	T<span style="background-color:lightgreen">AG</span><span style="background-color:red">C</span><span style="background-color:lightgreen">TTATCAGACTGATGTTGA</span>	False	False	False	GAS5__ENST00000421068.5_binpos-896:924	False	0.55	2.4172552	1.0955548	1.9590561	11.041616	misc-tRF__MT-TH	True	0.09	3.8283324	-3.7274432	11.328509	11.935197	miR-21-5p	False	0.45	14.19525	-5.314151	12.29519	7.651486	miR-514a-3p	False	0.43	3.3650453	3.163183	-0.03273784	-3.3669558	miR-21-5p	True	0.09	8.422946	-2.3910174	-0.33915266	7.2308545
TCAGTTATCAGACTGATGTTGAA	misc-tRF__MT-TH	True	0.3	0.13	Ensemble	tRNA	OR4A16__ENST00000314721.5_binpos-810:840;TIMELESS__ENST00000229201.4_binpos-390:420;TIMELESS__ENST00000553532.6_binpos-420:450	protein_coding	LOCO	False	True	False	['TCGA']	<span style="color:green">Baseline, Seq-Seq</span>	<span style="color:green">>--✓--</span><span style="color:goldenrod">|</span><span style="color:red">-----<</span>	TAGCTTATCAGACTGATGTTGA	((((((....)))))).......	tRNA	T<span style="background-color:lightgreen">AG</span><span style="background-color:red">C</span><span style="background-color:lightgreen">TTATCAGACTGATGTTGA</span>	False	False	False	misc-tRF__MT-TY	False	0.43	2.326992	2.1061306	1.9449776	11.141199	misc-tRF__MT-TH	True	0.13	3.850247	-3.75663	11.324046	11.940441	snoDB0150_binpos-28:56	False	0.52	14.564855	-3.9051707	11.657175	8.50877	DNM3OS__ENST00000648228.1_binpos-0:29	False	0.55	3.2690427	3.1306345	-0.016741598	-3.333462	miR-21-5p	True	0.13	8.430455	-2.3839166	-0.30778942	7.2132235
TCAGTTATCAGACTGATGTTGAC	snoDB0382_binpos-112:132	True	0.3	0.13	Ensemble	snoRNA	mir-21	miRNA	LOCO	False	True	False	['TCGA']	<span style="color:green">Baseline, Seq-Seq</span>	<span style="color:green">>--✓--</span><span style="color:goldenrod">|</span><span style="color:red">-----<</span>	TAGCTTATCAGACTGATGTTGA	((((((....)))))).......	snoRNA	T<span style="background-color:lightgreen">AG</span><span style="background-color:red">C</span><span style="background-color:lightgreen">TTATCAGACTGATGTTGA</span>	False	False	False	16S_binpos-1110:1140	False	0.57	3.9347332	5.0058103	1.9569203	10.997882	snoDB0382_binpos-112:132	True	0.13	3.8479924	-3.770335	11.332457	11.926224	NLRC5__ENST00000535284.1_binpos-494:520	False	0.43	14.609383	-3.9603703	11.64655	8.492813	3p-CCA-tRF__tRNA-Tyr-GTA	False	0.47	1.6793691	3.6745477	-0.06403242	-3.408675	miR-21-5p	True	0.13	8.346345	-2.4085522	-0.45020974	7.2763424
TCAGTTATCAGACTGATGTTTA	3p-CCA-tRF__tRNA-Ala-AGC	False	0.3	0.5	Ensemble	tRNA	SEMA3C__ENST00000265361.8_binpos-3525:3550	protein_coding	LOCO	False	True	False	['TCGA']	<span style="color:red">Seq, Seq-Rev, Seq-Seq, Seq-Struct</span>	<span style="color:green">>-----</span><span style="color:goldenrod">|</span><span style="color:red">--✗--<</span>	TAATAGCATGTTAGAGTTCTGA	((((((....))))))......	Novel	TAATAGC<span style="background-color:lightgreen">ATGTT</span>AGAGTTCTGA	False	False	False	snoDB0640_binpos-26:52	False	0.46	2.1838658	1.2665821	1.5518786	11.062257	3p-CCA-tRF__tRNA-Ala-AGC	False	0.5	3.9636526	-3.684942	11.322039	11.952986	snoDB0965_binpos-28:56	False	0.43	14.191558	-5.534115	12.292224	7.6517096	miR-21-5p	False	0.38	3.1	3.2170568	-0.0088210665	-3.3427258	snoDB0602_binpos-28:56	True	0.14	8.464694	-2.3957622	-0.3326338	7.2467914
TCAGTTATCCGACTGATGTTGA	RNY5_binpos-60:84	False	0.28	0.48	Ensemble	YRNA	no_annotation	no_annotation	no_annotation	False	True	False	['TCGA']	<span style="color:red">Seq, Seq-Rev, Seq-Seq, Seq-Struct</span>	<span style="color:green">>-----</span><span style="color:goldenrod">|</span><span style="color:red">--✗--<</span>	TACCCTGTAGATCCGAATTTGTG	((((((....))))))......	Novel	TACC<span style="background-color:lightgreen">CTG</span>TAGATCCGAATTTGTG	False	False	False	RNY5_binpos-60:84	False	0.48	-0.40252668	0.35170054	2.2218587	11.119216	snoDB0046_binpos-390:420	False	0.45	4.385123	-3.4362323	11.566581	12.593639	miR-181a-3p	False	0.46	14.24527	-6.5472836	12.290632	7.640399	snoDB0850_binpos-52:72	False	0.46	3.3079677	3.1371539	3.9463623	-0.60451585	28S_binpos-4290:4320	True	0.14	8.489077	-2.3821814	-0.3465204	7.3689194
TCAGTTATGGTTCCTTTG	18S_binpos-112:140	True	0.29	0.0	Ensemble	rRNA	18S_binpos-112:140	rRNA	HICO-Familiar	True	False	False	['LC']	<span style="color:green">Baseline, Seq, Seq-Rev, Seq-Seq, Seq-Struct</span>	<span style="color:green">>✓----</span><span style="color:goldenrod">|</span><span style="color:red">-----<</span>	TCAGTTATGGTTCCTTTG	..................	rRNA	<span style="background-color:lightgreen">TCAGTTATGGTTCCTTTG</span>	False	False	True	snoDB0902_binpos-60:90	True	0.18	0.8783878	7.082057	5.004667	-0.56325537	18S_binpos-84:112	True	0.16	2.70726	3.3078547	2.7539005	3.5403018	18S_binpos-112:140	True	0.0	7.928214	12.4842205	7.697722	8.544134	18S_binpos-112:140	True	0.16	2.1853962	4.621582	4.959732	3.9988225	NCKAP1__ENST00000360982.2_binpos-1080:1107	True	0.18	5.8634734	5.7143764	7.7811413	9.094905
TCAGTTATGGTTCCTTTGG	18S_binpos-112:140	True	0.29	0.05	Ensemble	rRNA	18S_binpos-112:140	rRNA	HICO-Familiar	True	False	False	['LC']	<span style="color:green">Baseline, Seq, Seq-Rev, Seq-Seq, Seq-Struct</span>	<span style="color:green">>✓----</span><span style="color:goldenrod">|</span><span style="color:red">-----<</span>	TCAGTTATGGTTCCTTTG	...................	rRNA	<span style="background-color:lightgreen">TCAGTTATGGTTCCTTTG</span>	False	False	True	18S_binpos-112:140	True	0.14	-0.031307556	4.177684	4.9913707	-0.5662096	18S_binpos-84:112	True	0.14	2.7762675	3.3875303	2.7817464	3.531087	18S_binpos-112:140	True	0.05	7.907405	12.552331	7.531557	8.740089	18S_binpos-112:140	True	0.14	2.2988539	4.584209	4.9344416	3.9724348	NCKAP1__ENST00000360982.2_binpos-1080:1107	True	0.14	5.8606777	5.6894765	7.7826324	9.087553
TCAGTTATGGTTCCTTTGGT	18S_binpos-112:140	True	0.28	0.09	Ensemble	rRNA	18S_binpos-112:140	rRNA	HICO-Familiar	True	False	False	['LC']	<span style="color:green">Baseline, Seq, Seq-Rev, Seq-Seq, Seq-Struct</span>	<span style="color:green">>-✓---</span><span style="color:goldenrod">|</span><span style="color:red">-----<</span>	TCAGTTATGGTTCCTTTGGTCG	....................	rRNA	<span style="background-color:lightgreen">TCAGTTATGGTTCCTTTGGT</span>CG	False	False	True	18S_binpos-112:140	True	0.09	-2.1509407	3.8023763	4.979486	-0.5708797	18S_binpos-112:140	True	0.09	0.90149724	3.9932785	2.8403716	3.5146842	18S_binpos-112:140	True	0.09	8.079089	12.485461	7.574781	8.685219	18S_binpos-112:140	True	0.09	2.3289783	4.5789576	4.957856	4.0133715	18S_binpos-112:140	True	0.09	5.845695	5.720172	7.769337	9.11104
TCAGTTATGGTTCCTTTGGTCG	18S_binpos-112:140	True	0.28	0.0	Ensemble	rRNA	18S_binpos-112:140	rRNA	HICO-Familiar	True	True	False	['TCGA', 'LC']	<span style="color:green">Baseline, Seq, Seq-Rev, Seq-Seq, Seq-Struct</span>	<span style="color:green">>✓----</span><span style="color:goldenrod">|</span><span style="color:red">-----<</span>	TCAGTTATGGTTCCTTTGGTCG	......................	rRNA	<span style="background-color:lightgreen">TCAGTTATGGTTCCTTTGGTCG</span>	False	False	True	18S_binpos-112:140	True	0.0	-4.045455	5.982115	4.9382696	-0.5963152	18S_binpos-112:140	True	0.0	-3.1018121	6.6594095	3.4957118	3.39464	18S_binpos-112:140	True	0.0	3.134667	-5.179644	7.885549	8.309174	18S_binpos-112:140	True	0.0	-3.6369076	-2.3655956	4.9782267	4.0634465	18S_binpos-112:140	True	0.0	5.86695	5.682462	7.764256	9.091739
TCAGTTATGGTTCCTTTGGTCGC	18S_binpos-112:140	True	0.28	0.0	Ensemble	rRNA	18S_binpos-112:140	rRNA	HICO-Familiar	True	True	False	['TCGA', 'LC']	<span style="color:green">Baseline, Seq, Seq-Rev, Seq-Seq, Seq-Struct</span>	<span style="color:green">>✓----</span><span style="color:goldenrod">|</span><span style="color:red">-----<</span>	TCAGTTATGGTTCCTTTGGTCGC	.......................	rRNA	<span style="background-color:lightgreen">TCAGTTATGGTTCCTTTGGTCGC</span>	False	False	True	18S_binpos-112:140	True	0.0	-4.41536	8.988107	4.9211087	-0.61245275	18S_binpos-112:140	True	0.0	-2.9931638	6.801564	3.5151167	3.4183564	18S_binpos-112:140	True	0.0	7.6232285	-4.9445996	5.8823533	19.459717	18S_binpos-112:140	True	0.0	-4.9899235	1.666428	4.9905477	4.104775	18S_binpos-112:140	True	0.0	5.8680716	5.702509	7.7653317	9.107823
TCAGTTATGGTTCCTTTGGTCGCT	18S_binpos-112:140	True	0.28	0.04	Ensemble	rRNA	18S_binpos-112:140	rRNA	HICO-Familiar	True	False	False	['LC']	<span style="color:green">Baseline, Seq, Seq-Rev, Seq-Seq, Seq-Struct</span>	<span style="color:green">>✓----</span><span style="color:goldenrod">|</span><span style="color:red">-----<</span>	TCAGTTATGGTTCCTTTGGTCGC	..(((.((.(......).)).)))	rRNA	<span style="background-color:lightgreen">TCAGTTATGGTTCCTTTGGTCGC</span>	False	False	True	18S_binpos-112:140	True	0.04	-4.4744015	9.290594	4.9264727	-0.6155783	18S_binpos-112:140	True	0.04	-3.0100827	6.7713494	3.618195	3.387381	18S_binpos-112:140	True	0.04	10.059792	1.5290916	8.054979	7.7572885	18S_binpos-112:140	True	0.04	-4.9827604	1.6931587	5.0083976	4.077285	28S_binpos-4170:4200	True	0.04	5.8694267	5.709441	7.75022	9.107269
TCAGTTATGGTTCCTTTGGTCGCTC	18S_binpos-112:140	True	0.3	0.0	Ensemble	rRNA	18S_binpos-112:140	rRNA	HICO-Familiar	True	False	False	['LC']	<span style="color:green">Baseline, Seq, Seq-Rev, Seq-Seq, Seq-Struct</span>	<span style="color:green">>✓----</span><span style="color:goldenrod">|</span><span style="color:red">-----<</span>	TCAGTTATGGTTCCTTTGGTCGCTC	..(((.((.(......).)).))).	rRNA	<span style="background-color:lightgreen">TCAGTTATGGTTCCTTTGGTCGCTC</span>	False	False	True	18S_binpos-112:140	True	0.04	-3.6534052	10.728783	4.9208264	-0.6278753	18S_binpos-112:140	True	0.0	-2.887203	6.9304295	3.7082663	3.3705935	18S_binpos-112:140	True	0.04	13.06918	8.494979	8.063218	7.665571	18S_binpos-112:140	True	0.04	-4.9913726	1.7057753	4.9923744	4.1132755	18S_binpos-112:140	True	0.0	5.868515	5.69826	7.7608967	9.112211
TCAGTTATGGTTCCTTTGGTCGCTCG	18S_binpos-112:140	True	0.28	0.0	Ensemble	rRNA	18S_binpos-112:140	rRNA	HICO-Familiar	True	True	False	['TCGA', 'LC']	<span style="color:green">Baseline, Seq, Seq-Rev, Seq-Seq, Seq-Struct</span>	<span style="color:green">>✓----</span><span style="color:goldenrod">|</span><span style="color:red">-----<</span>	TCAGTTATGGTTCCTTTGGTCGCTCG	..(((.((.(......).)).)))..	rRNA	<span style="background-color:lightgreen">TCAGTTATGGTTCCTTTGGTCGCTCG</span>	False	False	True	18S_binpos-112:140	True	0.0	-2.9541683	11.420036	4.918485	-0.631222	18S_binpos-112:140	True	0.0	-2.8839705	6.939924	3.82511	3.3600674	18S_binpos-112:140	True	0.0	13.090884	8.528395	8.086945	7.7575445	18S_binpos-112:140	True	0.0	-4.993996	1.7325575	4.992075	4.152229	18S_binpos-112:140	True	0.0	5.867928	5.682614	7.7626133	9.114475
