## Supplementary material for "TransfoRNA: Navigating the Uncertainties of Small RNA Annotation with an Adaptive Machine Learning Strategy": sequence_annotations.csv (part 160 of 233)

Sequence	Ensemble: predicted sub-class	Ensemble: Is Familiar?	Novelty Threshold	NLD	Model	Ensemble: predicted major-class	KBA	Major RNA Class of KBA	Split	LC	TCGA	AD	Datasets	Models Agreeing on familiarity	NLD vs Novelty	Explanatory Sequence	Secondary Structure	Ensemble Final Prediction	Explanatory Sequence Colored	Random	Fused	KBA HICO	Seq: predicted sub-class	Seq: Is Familiar?	Seq: NLD	Seq: MC_UMAP1	Seq: MC_UMAP2	Seq: SC_UMAP1	Seq: SC_UMAP2	Seq-Seq: predicted sub-class	Seq-Seq: Is Familiar?	Seq-Seq: NLD	Seq-Seq: MC_UMAP1	Seq-Seq: MC_UMAP2	Seq-Seq: SC_UMAP1	Seq-Seq: SC_UMAP2	Seq-Struct: predicted sub-class	Seq-Struct: Is Familiar?	Seq-Struct: NLD	Seq-Struct: MC_UMAP1	Seq-Struct: MC_UMAP2	Seq-Struct: SC_UMAP1	Seq-Struct: SC_UMAP2	Seq-Rev: predicted sub-class	Seq-Rev: Is Familiar?	Seq-Rev: NLD	Seq-Rev: MC_UMAP1	Seq-Rev: MC_UMAP2	Seq-Rev: SC_UMAP1	Seq-Rev: SC_UMAP2	Baseline: predicted sub-class	Baseline: Is Familiar?	Baseline: NLD	Baseline: MC_UMAP1	Baseline: MC_UMAP2	Baseline: SC_UMAP1	Baseline: SC_UMAP2
TCAGTTATGGTTCCTTTGGTCGCTCGC	18S_binpos-112:140	True	0.28	0.04	Ensemble	rRNA	18S_binpos-112:140	rRNA	HICO-Familiar	True	False	False	['LC']	<span style="color:green">Baseline, Seq, Seq-Rev, Seq-Seq, Seq-Struct</span>	<span style="color:green">>✓----</span><span style="color:goldenrod">|</span><span style="color:red">-----<</span>	TCAGTTATGGTTCCTTTGGTCGCTCG	..(((.((.(......).)).)))...	rRNA	<span style="background-color:lightgreen">TCAGTTATGGTTCCTTTGGTCGCTCG</span>	False	False	True	18S_binpos-112:140	True	0.04	-2.354929	11.364955	4.9153585	-0.6411968	18S_binpos-112:140	True	0.04	-2.8696644	6.9678445	3.8421926	3.3736322	18S_binpos-112:140	True	0.04	13.0567045	8.471218	8.093975	7.7806396	18S_binpos-112:140	True	0.04	-5.009519	1.8287293	4.992584	4.188017	18S_binpos-112:140	True	0.04	5.843694	5.6869564	7.758601	9.101946
TCAGTTATGGTTCCTTTGGTCGCTCGCT	18S_binpos-112:140	True	0.28	0.03	Ensemble	rRNA	18S_binpos-112:140	rRNA	HICO-Familiar	True	False	False	['LC']	<span style="color:green">Baseline, Seq, Seq-Rev, Seq-Seq, Seq-Struct</span>	<span style="color:green">>✓----</span><span style="color:goldenrod">|</span><span style="color:red">-----<</span>	ATCAGTTATGGTTCCTTTGGTCGCTCGCT	..(((...(((.((...))..))).)))	rRNA	A<span style="background-color:lightgreen">TCAGTTATGGTTCCTTTGGTCGCTCGCT</span>	False	False	True	18S_binpos-112:140	True	0.03	-2.2823768	11.208944	4.913445	-0.6641936	18S_binpos-112:140	True	0.07	-2.8649244	6.9730544	3.8417652	3.3619604	18S_binpos-112:140	True	0.03	12.871576	8.371242	3.3388004	3.6413543	18S_binpos-112:140	True	0.07	-5.0057373	1.8513682	4.9869413	4.204933	18S_binpos-112:140	True	0.07	5.870579	5.6891975	7.741941	9.089647
TCAGTTATGGTTCCTTTGGTCGCTCGCTC	18S_binpos-112:140	True	0.29	0.03	Ensemble	rRNA	18S_binpos-112:140	rRNA	HICO-Familiar	True	False	False	['LC']	<span style="color:green">Baseline, Seq, Seq-Rev, Seq-Seq, Seq-Struct</span>	<span style="color:green">>✓----</span><span style="color:goldenrod">|</span><span style="color:red">-----<</span>	ATCAGTTATGGTTCCTTTGGTCGCTCGCTC	..(((...(((.((...))..))).))).	rRNA	A<span style="background-color:lightgreen">TCAGTTATGGTTCCTTTGGTCGCTCGCTC</span>	False	False	True	18S_binpos-112:140	True	0.07	-2.207343	11.175297	4.910118	-0.6641719	18S_binpos-112:140	True	0.1	-2.8645575	6.9739604	3.8594885	3.3541281	18S_binpos-112:140	True	0.03	12.808085	8.364356	3.3536098	3.6439362	18S_binpos-112:140	True	0.03	-4.9983573	1.8620292	4.9845543	4.2090573	18S_binpos-112:140	True	0.1	5.859351	5.6857276	7.748075	9.093628
TCAGTTATGGTTCCTTTGGTCGCTCGCTCC	18S_binpos-112:140	True	0.28	0.0	Ensemble	rRNA	18S_binpos-112:140	rRNA	HICO-Familiar	True	False	False	['LC']	<span style="color:green">Baseline, Seq, Seq-Rev, Seq-Seq, Seq-Struct</span>	<span style="color:green">>✓----</span><span style="color:goldenrod">|</span><span style="color:red">-----<</span>	TCAGTTATGGTTCCTTTGGTCGCTCGCTCC	..(((...(((.((...))..))).)))..	rRNA	<span style="background-color:lightgreen">TCAGTTATGGTTCCTTTGGTCGCTCGCTCC</span>	False	False	True	18S_binpos-112:140	True	0.1	-1.9371916	11.166192	4.8638773	-0.7138109	18S_binpos-112:140	True	0.13	-2.868431	6.977302	3.8564208	3.338858	18S_binpos-112:140	True	0.07	12.771106	8.309452	14.173236	1.1590436	18S_binpos-112:140	True	0.0	-4.995483	1.8641478	4.9876447	4.2021236	18S_binpos-112:140	True	0.13	5.8455033	5.716393	7.7468123	9.069902
TCAGTTATGGTTCCTTTGGTCGCTCGCTT	18S_binpos-112:140	True	0.28	0.07	Ensemble	rRNA	18S_binpos-112:140	rRNA	LOCO	True	False	False	['LC']	<span style="color:green">Baseline, Seq, Seq-Rev, Seq-Seq, Seq-Struct</span>	<span style="color:green">>-✓---</span><span style="color:goldenrod">|</span><span style="color:red">-----<</span>	ATCAGTTATGGTTCCTTTGGTCGCTCGCT	..(((...(((.((...))..))).))).	rRNA	A<span style="background-color:lightgreen">TCAGTTATGGTTCCTTTGGTCGCTCGCT</span>	False	False	False	18S_binpos-112:140	True	0.07	-2.2800345	11.015511	4.9210987	-0.6603497	18S_binpos-112:140	True	0.1	-2.8674932	6.9764447	3.8787189	3.345241	18S_binpos-112:140	True	0.07	12.806824	8.338943	3.3537807	3.6414802	18S_binpos-112:140	True	0.07	-4.993152	1.8585987	4.983261	4.217373	18S_binpos-112:140	True	0.1	5.8717003	5.6651692	7.760784	9.101167
TCAGTTATGGTTCCTTTGGTCGCTCGCTTT	18S_binpos-112:140	True	0.28	0.07	Ensemble	rRNA	18S_binpos-112:140	rRNA	LOCO	True	False	False	['LC']	<span style="color:green">Baseline, Seq, Seq-Rev, Seq-Seq, Seq-Struct</span>	<span style="color:green">>-✓---</span><span style="color:goldenrod">|</span><span style="color:red">-----<</span>	TCAGTTATGGTTCCTTTGGTCGCTCGCTCC	..(((...(((.((...))..))).)))..	rRNA	<span style="background-color:lightgreen">TCAGTTATGGTTCCTTTGGTCGCTCGCT</span>CC	False	False	False	18S_binpos-112:140	True	0.1	-1.975967	10.944592	4.9271765	-0.6621766	18S_binpos-112:140	True	0.13	-2.8637612	6.974332	3.864214	3.3438551	18S_binpos-112:140	True	0.1	12.795212	8.3060465	14.17834	1.155695	18S_binpos-112:140	True	0.07	-4.9914737	1.8673785	4.96863	4.2257485	18S_binpos-112:140	True	0.13	5.874312	5.6890626	7.752899	9.101249
TCAGTTCAATACAGAACTTTGT	RNY1_binpos-30:60	True	0.28	0.09	Ensemble	YRNA	mir-148a	miRNA	LOCO	False	True	False	['TCGA']	<span style="color:green">Baseline, Seq-Rev, Seq-Struct</span>	<span style="color:green">>-✓---</span><span style="color:goldenrod">|</span><span style="color:red">-----<</span>	TCAGTGCACTACAGAACTTTGT	..(((((......)))))....	YRNA	<span style="background-color:lightgreen">TCAGT</span><span style="background-color:red">GCAC</span><span style="background-color:lightgreen">TACAGAACTTTGT</span>	False	False	False	snoDB0955_binpos-30:60	False	0.53	1.3962513	2.7574403	7.3887205	3.7299037	RNY1_binpos-30:60	False	0.38	2.7874682	-1.4126235	15.5112505	-3.1759658	miR-148b-3p	True	0.14	13.697965	-6.145999	13.2244625	4.428537	RNY1_binpos-30:60	True	0.09	6.5976524	-0.47818032	-2.4644842	-2.9662094	GAS5__ENST00000650796.1_binpos-1710:1740	True	0.09	15.161311	2.0171926	9.342639	-2.978999
TCAGTTCACGACAGAACTTTGT	miR-148b-3p	True	0.28	0.14	Ensemble	miRNA	mir-148a	miRNA	LOCO	False	True	False	['TCGA']	<span style="color:green">Baseline, Seq, Seq-Rev</span>	<span style="color:green">>--✓--</span><span style="color:goldenrod">|</span><span style="color:red">-----<</span>	TCAGTGCATCACAGAACTTTGT	..(((((......)))))....	miRNA	<span style="background-color:lightgreen">TCAGT</span><span style="background-color:red">GCATC</span><span style="background-color:lightgreen">ACAGAACTTTGT</span>	False	False	False	miR-148b-3p	True	0.14	-3.465935	3.4451492	7.567445	3.6782947	snoDB0669_binpos-46:67	False	0.36	0.8420277	2.381688	15.560844	-3.147924	WWC3__ENST00000380861.10_binpos-2725:2750	False	0.45	14.22917	-7.1412196	13.220167	4.42599	miR-148b-3p	True	0.14	6.6085787	-0.448894	-2.820381	-2.7865279	miR-148a-3p	True	0.09	15.144353	2.0171216	9.345497	-2.94384
TCAGTTCACTACAGAACTCTGT	snoDB0107_binpos-60:88	False	0.3	0.55	Ensemble	snoRNA	mir-148a	miRNA	LOCO	False	True	False	['TCGA']	<span style="color:red">Seq, Seq-Rev, Seq-Seq, Seq-Struct</span>	<span style="color:green">>-----</span><span style="color:goldenrod">|</span><span style="color:red">---✗-<</span>	TTCTAGAACTCTGAGGTCC	..(((((......)))))....	Novel	<span style="background-color:lightgreen">TTC</span><span style="background-color:red">TAGAA</span><span style="background-color:lightgreen">CTCTGAGGT</span>CC	False	False	False	snoDB0050_binpos-84:104	False	0.52	-1.1952487	2.00657	7.1911893	4.019886	snoDB0107_binpos-60:88	False	0.55	4.812654	-0.44463223	15.508224	-3.21563	EIF4A1__ENST00000584901.5_binpos-756:783	False	0.36	13.598649	-5.5292816	13.2244215	4.4329467	miR-148b-3p	False	0.5	6.525107	-0.3905796	-2.4453695	-2.9981773	snoDB0854_binpos-28:56	True	0.09	15.146159	2.0314915	9.361409	-2.9724572
TCAGTTCACTACAGAACTGTGT	snoDB0107_binpos-60:88	True	0.3	0.09	Ensemble	snoRNA	mir-148a	miRNA	LOCO	False	True	False	['TCGA']	<span style="color:green">Baseline, Seq-Rev, Seq-Seq</span>	<span style="color:green">>-✓---</span><span style="color:goldenrod">|</span><span style="color:red">-----<</span>	TCAGTGCACTACAGAACTTTGT	.((((((......))))))...	snoRNA	<span style="background-color:lightgreen">TCAGT</span><span style="background-color:red">G</span><span style="background-color:lightgreen">CACTACAGAACT</span>TTGT	False	False	False	snoDB0050_binpos-84:104	False	0.41	-0.9246592	-0.5191456	7.2981305	3.8177114	snoDB0107_binpos-60:88	True	0.09	4.842821	-0.43778625	15.53309	-3.194036	snoDB0050_binpos-84:104	False	0.36	13.536643	-5.9681945	12.41635	7.1854763	miR-148a-3p	True	0.09	6.5467215	-0.37041116	-2.445536	-3.0062523	snoDB0854_binpos-28:56	True	0.09	15.159254	2.020461	9.355236	-2.9655347
TCAGTTCACTACAGAACTTTG	snoDB0669_binpos-46:67	True	0.3	0.09	Ensemble	snoRNA	mir-148a	miRNA	LOCO	True	True	False	['TCGA', 'LC']	<span style="color:green">Baseline, Seq-Rev, Seq-Seq, Seq-Struct</span>	<span style="color:green">>-✓---</span><span style="color:goldenrod">|</span><span style="color:red">-----<</span>	TCAGTGCACTACAGAACTTTGT	..(((((......)))))...	snoRNA	<span style="background-color:lightgreen">TCAGT</span><span style="background-color:red">G</span><span style="background-color:lightgreen">CACTACAGAACTTTG</span>T	False	False	False	snoDB0050_binpos-84:104	False	0.36	-1.8166926	0.008752744	7.3533764	3.7446003	snoDB0669_binpos-46:67	True	0.09	4.5637364	-0.14058235	15.546026	-3.180498	miR-148a-3p	True	0.09	15.785841	-1.1049539	13.209711	4.4620075	miR-148a-3p	True	0.09	6.6549435	-0.7104843	-2.4221272	-2.9771426	miR-148a-3p	True	0.09	15.194556	1.9857736	9.369712	-2.966671
TCAGTTCACTACAGAACTTTGA	snoDB0111_binpos-60:85	False	0.29	0.52	Ensemble	snoRNA	mir-148a	miRNA	LOCO	False	True	False	['TCGA']	<span style="color:red">Seq, Seq-Rev, Seq-Seq, Seq-Struct</span>	<span style="color:green">>-----</span><span style="color:goldenrod">|</span><span style="color:red">--✗--<</span>	AGGAGATTTCAACTTAACTTGACCG	..(((((......)))))....	Novel	AGGAGAT<span style="background-color:lightgreen">TTC</span><span style="background-color:red">AACTTAA</span><span style="background-color:lightgreen">CTTGA</span>CCG	False	False	False	snoDB0111_binpos-60:85	False	0.48	-2.1484675	0.13383731	7.3747654	3.7294443	snoDB0986_binpos-28:56	False	0.5	4.5338464	-0.19057827	15.544569	-3.1816874	snoDB0111_binpos-60:85	False	0.52	13.565062	-6.5787225	13.224343	4.449092	miR-148a-3p	False	0.36	6.3473754	-0.8081638	-2.3841405	-2.9558022	miR-148a-3p	True	0.09	15.191672	1.9922079	9.417505	-2.9146633
TCAGTTCACTACAGAACTTTGG	snoDB0986_binpos-28:56	True	0.3	0.09	Ensemble	snoRNA	mir-148a	miRNA	LOCO	False	True	False	['TCGA']	<span style="color:green">Baseline, Seq-Rev, Seq-Seq</span>	<span style="color:green">>-✓---</span><span style="color:goldenrod">|</span><span style="color:red">-----<</span>	TCAGTGCACTACAGAACTTTGT	..(((((......)))))....	snoRNA	<span style="background-color:lightgreen">TCAGT</span><span style="background-color:red">G</span><span style="background-color:lightgreen">CACTACAGAACTTTG</span>T	False	False	False	snoDB0111_binpos-60:85	False	0.41	-2.3813128	-0.009380884	7.3736033	3.7401204	snoDB0986_binpos-28:56	True	0.09	4.5232496	-0.1487	15.541357	-3.1816115	misc-tRF__tRNA-Glu-CTC	False	0.39	13.306935	-6.6442523	13.223668	4.4447765	miR-148a-3p	True	0.09	6.562199	-0.7826863	-2.4264739	-2.9640071	miR-148a-3p	True	0.09	15.186812	1.9995397	9.379667	-2.956545
TCAGTTCACTACAGAACTTTGT	miR-148a-3p	True	0.28	0.05	Ensemble	miRNA	mir-148a	miRNA	LOCO	True	True	False	['TCGA', 'LC']	<span style="color:green">Baseline, Seq, Seq-Rev, Seq-Seq, Seq-Struct</span>	<span style="color:green">>✓----</span><span style="color:goldenrod">|</span><span style="color:red">-----<</span>	TCAGTGCACTACAGAACTTTGT	..(((((......)))))....	miRNA	<span style="background-color:lightgreen">TCAGT</span><span style="background-color:red">G</span><span style="background-color:lightgreen">CACTACAGAACTTTGT</span>	False	False	False	miR-148a-3p	True	0.05	-1.8559854	-0.2262604	7.3692374	3.724335	snoDB0107_binpos-60:88	True	0.05	4.8267236	-0.45389098	15.540716	-3.1861863	miR-148a-3p	True	0.05	13.210386	-6.6403103	13.222762	4.4417725	miR-148a-3p	True	0.05	6.6008477	-0.4576086	-2.4350107	-2.995986	miR-148a-3p	True	0.05	15.179065	2.0016088	9.351524	-2.9846165
TCAGTTCACTACAGAACTTTGTA	snoDB0107_binpos-60:88	True	0.3	0.09	Ensemble	snoRNA	mir-148a	miRNA	LOCO	False	True	False	['TCGA']	<span style="color:green">Baseline, Seq-Rev, Seq-Seq, Seq-Struct</span>	<span style="color:green">>-✓---</span><span style="color:goldenrod">|</span><span style="color:red">-----<</span>	TCAGTGCACTACAGAACTTTGT	..(((((......))))).....	snoRNA	<span style="background-color:lightgreen">TCAGT</span><span style="background-color:red">G</span><span style="background-color:lightgreen">CACTACAGAACTTTGT</span>	False	False	False	miR-148a-3p	False	0.55	-1.4110351	1.7917174	7.3484063	3.8053427	snoDB0107_binpos-60:88	True	0.09	4.855414	-0.46155468	15.540371	-3.1854699	miR-148a-3p	True	0.09	14.213562	-2.7289772	13.193915	4.4574046	miR-148a-3p	True	0.09	6.5744634	-0.45253918	-2.426776	-2.9925327	MON1B__ENST00000248248.8_binpos-3120:3150	True	0.09	15.21213	1.9555998	9.355184	-2.984163
TCAGTTCACTACAGAACTTTGTATCTAGT	snoDB0836_binpos-120:142	False	0.29	0.48	Ensemble	snoRNA	no_annotation	no_annotation	no_annotation	False	True	False	['TCGA']	<span style="color:red">Baseline, Seq, Seq-Rev, Seq-Seq, Seq-Struct</span>	<span style="color:green">>-----</span><span style="color:goldenrod">|</span><span style="color:red">--✗--<</span>	TCAGTCTTTGTACTCTGAG	..(((((......)))))...........	Novel	<span style="background-color:lightgreen">TCAGT</span><span style="background-color:red">CTTTGTACTCT</span><span style="background-color:lightgreen">GAG</span>	False	False	False	16S_binpos-1500:1530	False	0.34	3.8755553	6.5242577	7.3664002	3.8480334	misc-tRF__tRNA-His-GTG	False	0.45	-0.6541934	-3.2481039	15.4871645	-3.2389815	snoDB0836_binpos-120:142	False	0.48	13.239248	4.8868456	6.5644546	4.16171	16S_binpos-930:960	False	0.48	7.4466043	0.7639298	9.704037	12.359617	miR-148a-3p	False	0.28	10.492537	3.2944262	10.134572	-2.7319844
TCAGTTCACTACAGAACTTTGTATCTCAT	snoDB0107_binpos-60:88	False	0.3	0.55	Ensemble	snoRNA	no_annotation	no_annotation	no_annotation	False	True	False	['TCGA']	<span style="color:red">Baseline, Seq, Seq-Rev, Seq-Seq, Seq-Struct</span>	<span style="color:green">>-----</span><span style="color:goldenrod">|</span><span style="color:red">---✗-<</span>	CCAACTTGAACTCTCTCACTGATTAC	..(((((......)))))...........	Novel	CCAACTT<span style="background-color:lightgreen">GAACT</span>CTCTCACTGATTAC	False	False	False	snoDB0050_binpos-84:104	False	0.38	4.7286606	6.664314	7.35978	3.859288	snoDB0107_binpos-60:88	False	0.55	0.34801278	-3.3445837	15.495883	-3.2405713	ZC3HAV1__ENST00000242351.10_binpos-6534:6561	False	0.48	13.159638	4.841157	6.59045	4.074319	RNY1_binpos-30:60	False	0.45	-0.49654594	4.865468	9.709129	12.35928	miR-148a-3p	False	0.28	10.249183	3.1956892	9.432869	-2.9541335
TCAGTTCACTACAGAACTTTGTATCTCGTC	RNY1_binpos-30:60	False	0.28	0.53	Ensemble	YRNA	no_annotation	no_annotation	no_annotation	False	True	False	['TCGA']	<span style="color:red">Baseline, Seq, Seq-Rev, Seq-Seq, Seq-Struct</span>	<span style="color:green">>-----</span><span style="color:goldenrod">|</span><span style="color:red">---✗-<</span>	ATTGTTCACAGTCAGTTACAGATCGAACTC	..(((((......)))))............	Novel	ATTGTTCACAG<span style="background-color:lightgreen">TCAGTT</span><span style="background-color:red">ACAG</span><span style="background-color:lightgreen">ATCGA</span>ACTC	False	False	False	RNY1_binpos-30:60	False	0.43	-0.018038495	7.334616	7.3045225	3.9865003	RNY1_binpos-30:60	False	0.47	-0.8436925	-2.944494	15.455224	-3.2809267	snoDB0107_binpos-60:88	False	0.4	13.133724	4.8035674	6.405966	4.4587	RNY1_binpos-30:60	False	0.53	7.442631	0.75454706	9.709532	12.356948	miR-148a-3p	False	0.3	14.324305	8.633797	4.040206	11.79672
TCAGTTCACTACAGAACTTTGTC	RNY1_binpos-30:60	True	0.29	0.09	Ensemble	YRNA	mir-148a	miRNA	LOCO	False	True	False	['TCGA']	<span style="color:green">Baseline, Seq-Rev, Seq-Struct</span>	<span style="color:green">>-✓---</span><span style="color:goldenrod">|</span><span style="color:red">-----<</span>	TCAGTGCACTACAGAACTTTGT	..(((((......))))).....	YRNA	<span style="background-color:lightgreen">TCAGT</span><span style="background-color:red">G</span><span style="background-color:lightgreen">CACTACAGAACTTTGT</span>	False	False	False	snoDB0050_binpos-84:104	False	0.5	-2.449867	0.7173473	7.3658614	3.731045	snoDB0107_binpos-60:88	False	0.52	4.865049	-0.45213377	15.517653	-3.2063193	RNY1_binpos-30:60	True	0.09	14.217992	-2.9484086	13.20629	4.45134	miR-148a-3p	True	0.09	6.5487614	-0.4152292	-2.408856	-3.0101535	miR-148a-3p	True	0.09	15.20013	1.982634	9.350373	-2.9838514
TCAGTTCACTACAGAACTTTGTCT	miR-148a-3p	True	0.28	0.12	Ensemble	miRNA	mir-148a	miRNA	LOCO	False	True	False	['TCGA']	<span style="color:green">Baseline, Seq-Rev</span>	<span style="color:green">>--✓--</span><span style="color:goldenrod">|</span><span style="color:red">-----<</span>	TCAGTGCACTACAGAACTTTGT	..(((((......)))))......	miRNA	<span style="background-color:lightgreen">TCAGT</span><span style="background-color:red">G</span><span style="background-color:lightgreen">CACTACAGAACTTTGT</span>	False	False	False	snoDB0050_binpos-84:104	False	0.46	-2.487885	1.8457843	7.355092	3.7660558	snoDB0107_binpos-60:88	False	0.46	4.864703	-0.450361	15.49743	-3.1842678	misc-tRF__tRNA-Glu-CTC	False	0.38	8.167253	11.75293	13.19732	4.4160075	miR-148a-3p	True	0.12	6.434686	-0.2317424	-2.4623923	-2.9652154	miR-148a-3p	True	0.12	15.211791	1.9669058	9.337264	-2.9953258
TCAGTTCACTACAGAACTTTGTCTCTCTCG	snoDB0986_binpos-28:56	False	0.3	0.5	Ensemble	snoRNA	no_annotation	no_annotation	no_annotation	False	True	False	['TCGA']	<span style="color:red">Baseline, Seq, Seq-Rev, Seq-Seq, Seq-Struct</span>	<span style="color:green">>-----</span><span style="color:goldenrod">|</span><span style="color:red">--✗--<</span>	AGTTATGGTTCCTTTGGTCGCTCGTCTCGT	..(((((......)))))............	Novel	AGTTATGGTTC<span style="background-color:lightgreen">CTTTG</span><span style="background-color:red">GTCGCTCG</span><span style="background-color:lightgreen">TCTCG</span>T	False	False	False	RNY1_binpos-30:60	False	0.4	1.0356194	8.245562	7.340441	3.9521618	snoDB0986_binpos-28:56	False	0.5	-0.80915296	-2.777863	15.474516	-3.2547402	5S_binpos-0:25	False	0.47	13.181883	4.703894	6.3348064	4.501379	RNY1_binpos-30:60	False	0.5	7.436879	0.7440013	9.711822	12.356539	snoDB0836_binpos-120:142	False	0.3	11.653513	6.38912	8.484474	12.9591255
TCAGTTCACTACAGAACTTTGTT	miR-148a-3p	True	0.28	0.09	Ensemble	miRNA	mir-148a	miRNA	LOCO	False	True	False	['TCGA']	<span style="color:green">Baseline, Seq, Seq-Rev, Seq-Seq, Seq-Struct</span>	<span style="color:green">>-✓---</span><span style="color:goldenrod">|</span><span style="color:red">-----<</span>	TCAGTGCACTACAGAACTTTGT	..(((((......))))).....	miRNA	<span style="background-color:lightgreen">TCAGT</span><span style="background-color:red">G</span><span style="background-color:lightgreen">CACTACAGAACTTTGT</span>	False	False	False	miR-148a-3p	True	0.09	-1.8862747	-0.2435314	7.3542476	3.7250848	miR-148a-3p	True	0.09	4.8725777	-0.46660385	15.539309	-3.1831794	miR-148a-3p	True	0.09	14.32036	-2.7491322	13.230054	4.4555945	miR-148a-3p	True	0.09	6.5612264	-0.42556825	-2.4159336	-2.986608	miR-148a-3p	True	0.09	15.187401	1.9947926	9.360496	-2.9810882
TCAGTTCACTACAGAACTTTT	snoDB0669_binpos-46:67	True	0.3	0.09	Ensemble	snoRNA	mir-148a	miRNA	LOCO	False	True	False	['TCGA']	<span style="color:green">Baseline, Seq-Seq</span>	<span style="color:green">>-✓---</span><span style="color:goldenrod">|</span><span style="color:red">-----<</span>	TCAGTGCACTACAGAACTTTGT	..(((((......)))))...	snoRNA	<span style="background-color:lightgreen">TCAGT</span><span style="background-color:red">G</span><span style="background-color:lightgreen">CACTACAGAACTTT</span>GT	False	False	False	miR-148a-3p	False	0.41	-2.0772457	0.2593791	7.3676434	3.7309022	snoDB0669_binpos-46:67	True	0.09	4.542777	-0.1772306	15.542145	-3.1749356	misc-tRF__MT-TV	False	0.38	16.775303	-0.9819012	13.216418	4.4520597	RNY1_binpos-30:60	False	0.5	6.7366166	-0.68912935	-2.4291646	-2.950088	miR-148a-3p	True	0.09	15.182803	2.0069084	9.393539	-2.9468946
TCAGTTCACTACAGAACTTTTT	snoDB0669_binpos-46:67	True	0.3	0.09	Ensemble	snoRNA	mir-148a	miRNA	LOCO	False	True	False	['TCGA']	<span style="color:green">Baseline, Seq-Seq</span>	<span style="color:green">>-✓---</span><span style="color:goldenrod">|</span><span style="color:red">-----<</span>	TCAGTGCACTACAGAACTTTGT	..(((((......)))))....	snoRNA	<span style="background-color:lightgreen">TCAGT</span><span style="background-color:red">G</span><span style="background-color:lightgreen">CACTACAGAACTTT</span>GT	False	False	False	ANXA1__ENST00000376911.1_binpos-840:868	False	0.3	-2.2092917	0.17142482	7.369039	3.7413929	snoDB0669_binpos-46:67	True	0.09	4.5715775	-0.17861079	15.502672	-3.2135634	ANXA1__ENST00000376911.1_binpos-840:868	False	0.36	14.395083	-7.2021804	13.224057	4.445686	RNY1_binpos-30:60	False	0.36	6.7097645	-0.6737914	-2.427967	-2.9856174	18S_binpos-1428:1456	True	0.09	15.1826315	2.022134	9.385334	-2.9638941
TCAGTTCACTACAGAATTTTGT	miR-148b-3p	False	0.29	0.5	Ensemble	miRNA	mir-148a	miRNA	LOCO	False	True	False	['TCGA']	<span style="color:red">Seq, Seq-Rev, Seq-Seq, Seq-Struct</span>	<span style="color:green">>-----</span><span style="color:goldenrod">|</span><span style="color:red">--✗--<</span>	TTGTTCACAGTCAGTTACA	..(((((......)))))....	Novel	TTGTTC<span style="background-color:lightgreen">ACAG</span>TCAGTTACA	False	False	False	HNRNPH1__ENST00000504549.5_binpos-480:510	False	0.46	-1.4216976	-1.5769987	7.3675246	3.736325	RNY1_binpos-30:60	False	0.45	1.7876511	0.20929265	15.528816	-3.1769316	miR-148b-3p	False	0.5	13.322514	-6.7602324	13.224136	4.431362	RNY1_binpos-30:60	False	0.42	6.6694374	-0.6867477	-2.4515605	-2.9708774	miR-148a-3p	True	0.09	15.154499	2.008996	9.355599	-2.9841921
TCAGTTCACTACAGACCTTTGT	miR-148a-3p	True	0.28	0.09	Ensemble	miRNA	mir-148a	miRNA	LOCO	False	True	False	['TCGA']	<span style="color:green">Baseline, Seq-Rev</span>	<span style="color:green">>-✓---</span><span style="color:goldenrod">|</span><span style="color:red">-----<</span>	TCAGTGCACTACAGAACTTTGT	......................	miRNA	TCAGTG<span style="background-color:lightgreen">CACTACAGA</span><span style="background-color:red">A</span><span style="background-color:lightgreen">CTTTGT</span>	False	False	False	snoDB0050_binpos-84:104	False	0.52	4.266639	-1.0776187	7.334848	3.7127836	snoDB0669_binpos-46:67	False	0.45	4.822572	-0.4606272	15.500057	-3.2012103	snoDB0490_binpos-24:48	False	0.41	5.355312	-5.670084	2.430904	13.050711	miR-148a-3p	True	0.09	4.0736084	5.548756	-2.4162557	-2.995563	miR-148a-3p	True	0.09	15.141724	2.0304575	9.36052	-2.9801068
TCAGTTCACTACAGCACTTTG	MT-ND5__ENST00000361567.2_binpos-840:868	True	0.3	0.14	Ensemble	protein_coding	GCOM1__ENST00000569945.1_binpos-1140:1170;mir-148a	miRNA;protein_coding	LOCO	False	True	False	['TCGA']	<span style="color:green">Baseline, Seq-Seq, Seq-Struct</span>	<span style="color:green">>--✓--</span><span style="color:goldenrod">|</span><span style="color:red">-----<</span>	TCAGTGCACTACAGAACTTTGT	.....................	protein_coding	TCAGTG<span style="background-color:lightgreen">CACTACAG</span><span style="background-color:red">A</span><span style="background-color:lightgreen">ACTTTG</span>T	False	False	False	snoDB0050_binpos-84:104	False	0.5	9.9366455	5.444994	7.382589	3.7054603	MT-ND5__ENST00000361567.2_binpos-840:868	True	0.14	5.5212946	2.2919827	15.590098	-3.0169494	miR-148a-3p	True	0.14	5.8466697	-6.429123	13.40941	4.60428	miR-148a-3p	False	0.48	4.8144403	0.16774091	-2.4932141	-3.086556	miR-148a-3p	True	0.14	15.164108	2.0141711	9.372774	-2.9731922
TCAGTTCACTACAGCACTTTGT	miR-148a-3p	True	0.3	0.09	Ensemble	miRNA	mir-148a	miRNA	LOCO	False	True	False	['TCGA']	<span style="color:green">Baseline, Seq-Rev, Seq-Seq, Seq-Struct</span>	<span style="color:green">>-✓---</span><span style="color:goldenrod">|</span><span style="color:red">-----<</span>	TCAGTGCACTACAGAACTTTGT	......................	miRNA	TCAGTG<span style="background-color:lightgreen">CACTACAG</span><span style="background-color:red">A</span><span style="background-color:lightgreen">ACTTTGT</span>	False	False	False	DNM3OS__ENST00000648228.1_binpos-0:29	False	0.42	9.919208	5.4389534	7.4007974	3.7101555	miR-148a-3p	True	0.09	4.243747	0.814745	15.599455	-3.0025065	miR-148a-3p	True	0.09	1.9542782	-4.952322	2.3606339	13.058908	miR-148a-3p	True	0.09	4.807414	0.1472139	-2.4456315	-3.05078	miR-148a-3p	True	0.09	15.166972	2.006549	9.388485	-2.9598045
TCAGTTCACTACAGGACTTTGT	snoDB0050_binpos-84:104	False	0.28	0.52	Ensemble	snoRNA	mir-148a	miRNA	LOCO	False	True	False	['TCGA']	<span style="color:red">Seq, Seq-Rev, Seq-Seq, Seq-Struct</span>	<span style="color:green">>-----</span><span style="color:goldenrod">|</span><span style="color:red">---✗-<</span>	TGCAAGGACTTGTCATAGTTACACTGACT	..(((((......)))))....	Novel	TGCA<span style="background-color:lightgreen">AGGACTT</span>GTCATAGTTACACTGACT	False	False	False	snoDB0050_binpos-84:104	False	0.52	3.6374924	-0.83397484	7.3856897	3.7027526	miR-148a-3p	False	0.5	1.1643994	0.53577054	15.58316	-3.0389876	misc-tRF__tRNA-Glu-CTC	False	0.39	13.393027	-6.568306	13.224215	4.4450727	miR-148a-3p	False	0.41	4.1001067	4.564087	-2.415053	-2.989548	miR-148a-3p	True	0.09	15.156379	2.0186589	9.356278	-2.9806569
TCAGTTCATCACAGAACTTTG	miR-148b-3p	True	0.28	0.09	Ensemble	miRNA	mir-148b	miRNA	LOCO	True	False	False	['LC']	<span style="color:green">Baseline, Seq, Seq-Rev, Seq-Seq, Seq-Struct</span>	<span style="color:green">>-✓---</span><span style="color:goldenrod">|</span><span style="color:red">-----<</span>	TCAGTGCATCACAGAACTTTGT	..(((((......)))))...	miRNA	<span style="background-color:lightgreen">TCAGT</span><span style="background-color:red">G</span><span style="background-color:lightgreen">CATCACAGAACTTTG</span>T	False	False	False	miR-148b-3p	True	0.09	1.0802033	0.9282328	7.890848	3.7339995	snoDB0501_binpos-108:130	True	0.09	1.3637133	-0.21673805	20.419472	5.506524	miR-148b-3p	True	0.09	15.974817	-1.4555693	13.205761	4.4126825	miR-148b-3p	True	0.09	6.6260967	-0.6898593	-2.901442	-2.779301	snoDB0488_binpos-52:72	True	0.09	-0.40057415	-4.213415	12.856228	9.107589
TCAGTTCATCACAGAACTTTGA	3p-CCA-tRF__tRNA-Ala-AGC	True	0.3	0.09	Ensemble	tRNA	mir-148b	miRNA	LOCO	False	True	False	['TCGA']	<span style="color:green">Baseline, Seq-Rev, Seq-Seq</span>	<span style="color:green">>-✓---</span><span style="color:goldenrod">|</span><span style="color:red">-----<</span>	TCAGTGCATCACAGAACTTTGT	..(((((......)))))....	tRNA	<span style="background-color:lightgreen">TCAGT</span><span style="background-color:red">G</span><span style="background-color:lightgreen">CATCACAGAACTTTG</span>T	False	False	False	snoDB0111_binpos-60:85	False	0.35	0.0032919855	0.38082176	7.871863	3.7423334	3p-CCA-tRF__tRNA-Ala-AGC	True	0.09	1.1980193	-0.6028145	20.384499	5.46974	miR-148b-3p	False	0.36	13.861403	-5.75447	13.212642	4.414734	miR-148b-3p	True	0.09	6.3676944	-0.8106104	-2.8990467	-2.780559	snoDB0488_binpos-52:72	True	0.09	-0.40884876	-4.254093	12.865161	9.1146145
TCAGTTCATCACAGAACTTTGT	miR-148b-3p	True	0.28	0.05	Ensemble	miRNA	mir-148b	miRNA	LOCO	True	False	False	['LC']	<span style="color:green">Baseline, Seq, Seq-Rev, Seq-Seq, Seq-Struct</span>	<span style="color:green">>✓----</span><span style="color:goldenrod">|</span><span style="color:red">-----<</span>	TCAGTGCATCACAGAACTTTGT	..(((((......)))))....	miRNA	<span style="background-color:lightgreen">TCAGT</span><span style="background-color:red">G</span><span style="background-color:lightgreen">CATCACAGAACTTTGT</span>	False	False	False	miR-148b-3p	True	0.05	1.0036591	0.72756964	7.8461504	3.736257	miR-148b-3p	True	0.05	1.7770433	0.16865945	20.417645	5.506632	miR-148b-3p	True	0.05	13.665444	-5.960337	13.21503	4.4177	miR-148b-3p	True	0.05	6.622875	-0.5049471	-2.8984025	-2.782974	miR-148b-3p	True	0.05	-0.3999444	-4.2147126	12.853987	9.10407
TCAGTTCCACCTTTCGGGCGCCA	3p-CCA-tRF__tRNA-SeC-TCA	True	0.28	0.17	Ensemble	tRNA	3p-CCA-tRF__tRNA-SeC-TCA	tRNA	LOCO	True	False	False	['LC']	<span style="color:green">Seq, Seq-Rev, Seq-Seq, Seq-Struct</span>	<span style="color:green">>---✓-</span><span style="color:goldenrod">|</span><span style="color:red">-----<</span>	TTCCACCTTTCGGGCGCCA	...((((........))))....	tRNA	<span style="background-color:lightgreen">TTCCACCTTTCGGGCGCCA</span>	False	False	False	3p-CCA-tRF__tRNA-SeC-TCA	True	0.17	-0.58264303	2.7130103	2.5988946	-5.0730696	3p-CCA-tRF__tRNA-SeC-TCA	True	0.17	2.628727	3.7397687	5.8698626	0.2746823	3p-CCA-tRF__tRNA-SeC-TCA	True	0.17	14.779982	-3.4489625	12.596906	0.80918664	3p-CCA-tRF__tRNA-SeC-TCA	True	0.17	-3.510511	-5.729867	1.1957312	14.311204	snoDB0902_binpos-60:90	False	0.38	-4.9754415	-1.5200425	7.9937773	11.804172
TCAGTTCCAGGCCAACCA	miR-584-3p	True	0.28	0.18	Ensemble	miRNA	miR-584-3p	miRNA	IsomiR	True	False	False	['LC']	<span style="color:green">Baseline, Seq, Seq-Rev, Seq-Seq, Seq-Struct</span>	<span style="color:green">>---✓-</span><span style="color:goldenrod">|</span><span style="color:red">-----<</span>	TCAGTTCCAGGCCAACCAGGCT	.........((....)).	miRNA	<span style="background-color:lightgreen">TCAGTTCCAGGCCAACCA</span>GGCT	False	False	False	miR-584-3p	True	0.18	1.0614034	9.950739	-0.36430877	-0.7954434	miR-584-3p	True	0.18	1.2554599	2.9369457	8.857223	-12.762369	miR-584-3p	True	0.18	3.5250578	7.062275	7.246923	0.80197144	miR-584-3p	True	0.18	1.9986523	0.48456645	4.9329767	7.6448917	miR-584-3p	True	0.18	-2.5636423	11.138595	9.349174	8.57887
TCAGTTCCAGGCCAACCAG	miR-584-3p	True	0.28	0.14	Ensemble	miRNA	miR-584-3p	miRNA	IsomiR	True	False	False	['LC']	<span style="color:green">Baseline, Seq, Seq-Rev, Seq-Seq, Seq-Struct</span>	<span style="color:green">>--✓--</span><span style="color:goldenrod">|</span><span style="color:red">-----<</span>	TCAGTTCCAGGCCAACCAGGCT	.........((....))..	miRNA	<span style="background-color:lightgreen">TCAGTTCCAGGCCAACCAG</span>GCT	False	False	False	miR-584-3p	True	0.14	0.17885293	3.3174694	-0.37214303	-0.7957341	miR-584-3p	True	0.14	4.132195	0.79552007	8.857237	-12.762397	miR-584-3p	True	0.14	3.4218502	6.924771	7.2183642	0.8101391	miR-584-3p	True	0.14	2.9654636	0.35272163	4.931633	7.6603994	snoDB0475_binpos-30:60	True	0.14	-2.5631263	11.143127	9.385494	8.578169
TCAGTTCCAGGCCAACCAGA	miR-584-3p	True	0.28	0.14	Ensemble	miRNA	mir-584	miRNA	LOCO	True	False	False	['LC']	<span style="color:green">Baseline, Seq, Seq-Rev, Seq-Seq, Seq-Struct</span>	<span style="color:green">>--✓--</span><span style="color:goldenrod">|</span><span style="color:red">-----<</span>	TCAGTTCCAGGCCAACCAGGCT	.........((....))...	miRNA	<span style="background-color:lightgreen">TCAGTTCCAGGCCAACCAG</span>GCT	False	False	False	miR-584-3p	True	0.14	0.25420037	3.13463	-0.31448984	-0.78618646	miR-584-3p	True	0.14	2.2298636	1.6815426	8.857291	-12.76274	miR-584-3p	True	0.14	3.5803216	6.9285808	7.266981	0.7854005	miR-584-3p	True	0.14	5.207477	5.520746	4.9440575	7.661425	miR-584-3p	True	0.14	-2.562405	11.138396	9.366567	8.544627
TCAGTTCCAGGCCAACCAGG	miR-584-3p	True	0.28	0.09	Ensemble	miRNA	miR-584-3p	miRNA	IsomiR	True	False	False	['LC']	<span style="color:green">Baseline, Seq, Seq-Rev, Seq-Seq, Seq-Struct</span>	<span style="color:green">>-✓---</span><span style="color:goldenrod">|</span><span style="color:red">-----<</span>	TCAGTTCCAGGCCAACCAGGCT	......((.((....)).))	miRNA	<span style="background-color:lightgreen">TCAGTTCCAGGCCAACCAGG</span>CT	False	False	False	miR-584-3p	True	0.09	-1.0323731	2.0221827	-0.37899968	-0.7998209	miR-584-3p	True	0.09	4.1821303	0.7651987	8.857133	-12.763102	miR-584-3p	True	0.09	3.5990942	6.8882775	7.2848134	0.8690493	miR-584-3p	True	0.09	3.818196	0.070878096	4.929191	7.662057	miR-584-3p	True	0.09	-2.5656755	11.141598	9.38352	8.589373
TCAGTTCCAGGCCAACCAGGA	miR-584-3p	True	0.28	0.09	Ensemble	miRNA	mir-584	miRNA	LOCO	True	False	False	['LC']	<span style="color:green">Baseline, Seq, Seq-Rev, Seq-Seq, Seq-Struct</span>	<span style="color:green">>-✓---</span><span style="color:goldenrod">|</span><span style="color:red">-----<</span>	TCAGTTCCAGGCCAACCAGGCT	.....(((.((....)).)))	miRNA	<span style="background-color:lightgreen">TCAGTTCCAGGCCAACCAGG</span>CT	False	False	False	miR-584-3p	True	0.09	-0.98535204	1.7364768	-0.35784495	-0.79753906	miR-584-3p	True	0.09	4.189994	0.7642461	8.858833	-12.763595	miR-584-3p	True	0.09	-2.0380068	-4.307612	7.2654743	0.86396456	miR-584-3p	True	0.09	5.455661	5.3511095	4.9316683	7.655096	miR-584-3p	True	0.09	-2.5659006	11.14333	9.395122	8.5928335
TCAGTTCCAGGCCAACCAGGC	miR-584-3p	True	0.28	0.05	Ensemble	miRNA	miR-584-3p	miRNA	IsomiR	True	True	False	['TCGA', 'LC']	<span style="color:green">Baseline, Seq, Seq-Rev, Seq-Seq, Seq-Struct</span>	<span style="color:green">>✓----</span><span style="color:goldenrod">|</span><span style="color:red">-----<</span>	TCAGTTCCAGGCCAACCAGGCT	..........(((.....)))	miRNA	<span style="background-color:lightgreen">TCAGTTCCAGGCCAACCAGGC</span>T	False	False	False	miR-584-3p	True	0.05	-1.6224798	-0.51368177	-0.4023831	-0.8024861	miR-584-3p	True	0.05	4.194072	0.765901	8.856918	-12.762593	miR-584-3p	True	0.05	-2.0648265	-4.302708	5.8580217	1.0426328	miR-584-3p	True	0.05	3.877063	0.1071678	4.9281344	7.6657114	miR-584-3p	True	0.05	-2.5666199	11.144286	9.4037075	8.610889
TCAGTTCCAGGCCAACCAGGCA	miR-584-3p	True	0.28	0.05	Ensemble	miRNA	mir-584	miRNA	LOCO	True	False	False	['LC']	<span style="color:green">Baseline, Seq, Seq-Rev, Seq-Seq, Seq-Struct</span>	<span style="color:green">>✓----</span><span style="color:goldenrod">|</span><span style="color:red">-----<</span>	TCAGTTCCAGGCCAACCAGGCT	..........(((.....))).	miRNA	<span style="background-color:lightgreen">TCAGTTCCAGGCCAACCAGGC</span>T	False	False	False	miR-584-3p	True	0.05	-1.5935955	-0.6561167	-0.38904914	-0.796633	miR-584-3p	True	0.05	4.2301936	0.7390104	8.857122	-12.762798	miR-584-3p	True	0.05	13.34938	-6.296736	5.862499	0.94824004	miR-584-3p	True	0.05	3.9148068	0.091272466	4.9294596	7.662218	miR-584-3p	True	0.05	-2.5654464	11.142519	9.405678	8.609293
TCAGTTCCAGGCCAACCAGGCAA	miR-584-3p	True	0.28	0.09	Ensemble	miRNA	mir-584	miRNA	LOCO	True	False	False	['LC']	<span style="color:green">Baseline, Seq, Seq-Rev, Seq-Seq, Seq-Struct</span>	<span style="color:green">>-✓---</span><span style="color:goldenrod">|</span><span style="color:red">-----<</span>	TCAGTTCCAGGCCAACCAGGCT	..........(((.....)))..	miRNA	<span style="background-color:lightgreen">TCAGTTCCAGGCCAACCAGGC</span>T	False	False	False	miR-584-3p	True	0.09	-0.50060946	-0.13324745	-0.39099893	-0.79302955	miR-584-3p	True	0.09	4.1841927	0.7637006	8.856935	-12.762737	miR-584-3p	True	0.09	14.15463	-3.001402	5.899153	0.91873205	miR-584-3p	True	0.09	3.7779408	0.19188495	4.9284315	7.662131	CTR9__ENST00000361367.7_binpos-40:60	True	0.09	-2.5536191	11.134283	9.403851	8.6064005
TCAGTTCCAGGCCAACCAGGCG	miR-584-3p	True	0.28	0.05	Ensemble	miRNA	mir-584	miRNA	LOCO	True	False	False	['LC']	<span style="color:green">Baseline, Seq, Seq-Rev, Seq-Seq, Seq-Struct</span>	<span style="color:green">>✓----</span><span style="color:goldenrod">|</span><span style="color:red">-----<</span>	TCAGTTCCAGGCCAACCAGGCT	..........(((.....))).	miRNA	<span style="background-color:lightgreen">TCAGTTCCAGGCCAACCAGGC</span>T	False	False	False	miR-584-3p	True	0.05	-0.81625473	1.4629003	-0.4266803	-0.7939256	miR-584-3p	True	0.05	4.1587443	0.78965014	8.856902	-12.763011	miR-584-3p	True	0.05	13.506667	-6.5288787	5.8745785	0.9536886	miR-584-3p	True	0.05	3.0160747	-0.43668377	4.9314113	7.6810856	miR-584-3p	True	0.05	-2.5635803	11.143406	9.410558	8.636753
TCAGTTCCAGGCCAACCAGGCT	miR-584-3p	True	0.28	0.0	Ensemble	miRNA	miR-584-3p	miRNA	HICO-Familiar	True	True	False	['TCGA', 'LC']	<span style="color:green">Baseline, Seq, Seq-Rev, Seq-Seq, Seq-Struct</span>	<span style="color:green">>✓----</span><span style="color:goldenrod">|</span><span style="color:red">-----<</span>	TCAGTTCCAGGCCAACCAGGCT	.........((((.....))))	miRNA	<span style="background-color:lightgreen">TCAGTTCCAGGCCAACCAGGCT</span>	False	False	True	miR-584-3p	True	0.0	-0.9494203	-1.2393156	-0.41269362	-0.7883103	miR-584-3p	True	0.0	4.2165394	0.74857324	8.856941	-12.762786	miR-584-3p	True	0.0	5.5402446	-12.469248	5.8404183	1.0431224	miR-584-3p	True	0.0	4.225042	-0.09548338	4.9287443	7.6641464	miR-584-3p	True	0.0	-2.563194	11.148244	9.413223	8.632443
TCAGTTCCAGGCCAACCAGGCTA	miR-584-3p	True	0.28	0.04	Ensemble	miRNA	mir-584	miRNA	LOCO	True	False	False	['LC']	<span style="color:green">Baseline, Seq, Seq-Rev, Seq-Seq, Seq-Struct</span>	<span style="color:green">>✓----</span><span style="color:goldenrod">|</span><span style="color:red">-----<</span>	TCAGTTCCAGGCCAACCAGGCT	.........((((.....)))).	miRNA	<span style="background-color:lightgreen">TCAGTTCCAGGCCAACCAGGCT</span>	False	False	False	miR-584-3p	True	0.04	-0.9789885	-1.0367978	-0.41761488	-0.8007018	miR-584-3p	True	0.04	4.1099186	0.75742424	8.857009	-12.763006	miR-584-3p	True	0.04	14.023662	-4.590949	18.641249	10.191423	miR-584-3p	True	0.04	3.9550745	0.0020132172	4.9256296	7.665548	miR-584-3p	True	0.04	-2.5673552	11.146838	9.408918	8.627409
TCAGTTCCAGGCCAACCAGGCTAA	miR-584-3p	True	0.28	0.08	Ensemble	miRNA	mir-584	miRNA	LOCO	True	False	False	['LC']	<span style="color:green">Baseline, Seq, Seq-Rev, Seq-Seq, Seq-Struct</span>	<span style="color:green">>-✓---</span><span style="color:goldenrod">|</span><span style="color:red">-----<</span>	TCAGTTCCAGGCCAACCAGGCT	.........((((.....))))..	miRNA	<span style="background-color:lightgreen">TCAGTTCCAGGCCAACCAGGCT</span>	False	False	False	miR-584-3p	True	0.08	-0.37766	0.39920074	-0.41057667	-0.7982398	miR-584-3p	True	0.08	2.553953	1.157717	8.856884	-12.762745	miR-584-3p	True	0.08	14.487428	3.8313482	4.022027	5.140182	miR-584-3p	True	0.08	3.6453576	0.099809915	4.9286294	7.6661615	miR-584-3p	True	0.08	-2.5599792	11.141684	9.407243	8.623951
TCAGTTCCAGGCCAACCAGGCTAG	miR-584-3p	True	0.28	0.08	Ensemble	miRNA	mir-584	miRNA	LOCO	True	False	False	['LC']	<span style="color:green">Baseline, Seq, Seq-Rev, Seq-Seq, Seq-Struct</span>	<span style="color:green">>-✓---</span><span style="color:goldenrod">|</span><span style="color:red">-----<</span>	TCAGTTCCAGGCCAACCAGGCT	.........((((.....))))..	miRNA	<span style="background-color:lightgreen">TCAGTTCCAGGCCAACCAGGCT</span>	False	False	False	miR-584-3p	True	0.08	-0.718841	-0.695501	-0.40996903	-0.79673	miR-584-3p	True	0.08	4.0668015	0.7710983	8.857004	-12.763239	miR-584-3p	True	0.08	14.51103	3.7100227	4.007619	5.145573	miR-584-3p	True	0.08	3.8432183	0.0684119	4.931289	7.665821	miR-584-3p	True	0.08	-2.571986	11.147667	9.417204	8.622147
TCAGTTCCAGGCCAACCAGGCTAT	miR-584-3p	True	0.28	0.08	Ensemble	miRNA	mir-584	miRNA	LOCO	True	False	False	['LC']	<span style="color:green">Baseline, Seq, Seq-Rev, Seq-Seq, Seq-Struct</span>	<span style="color:green">>-✓---</span><span style="color:goldenrod">|</span><span style="color:red">-----<</span>	TCAGTTCCAGGCCAACCAGGCT	.........((((.....))))..	miRNA	<span style="background-color:lightgreen">TCAGTTCCAGGCCAACCAGGCT</span>	False	False	False	miR-584-3p	True	0.08	0.046627756	2.389448	-0.39799324	-0.7955036	miR-584-3p	True	0.08	4.0787363	0.75138754	8.857091	-12.76363	miR-584-3p	True	0.08	14.514625	3.7090209	4.0123777	5.1421537	miR-584-3p	True	0.08	3.733015	0.060021117	4.9283876	7.6606913	miR-584-3p	True	0.08	-2.5673544	11.146286	9.412142	8.618013
TCAGTTCCAGGCCAACCAGGCTT	miR-584-3p	True	0.28	0.04	Ensemble	miRNA	mir-584	miRNA	LOCO	True	False	False	['LC']	<span style="color:green">Baseline, Seq, Seq-Rev, Seq-Seq, Seq-Struct</span>	<span style="color:green">>✓----</span><span style="color:goldenrod">|</span><span style="color:red">-----<</span>	TCAGTTCCAGGCCAACCAGGCT	........(((((.....)))))	miRNA	<span style="background-color:lightgreen">TCAGTTCCAGGCCAACCAGGCT</span>	False	False	False	miR-584-3p	True	0.04	-1.1374848	-1.158099	-0.4058272	-0.7929192	miR-584-3p	True	0.04	4.290035	0.6975289	8.856843	-12.762696	miR-584-3p	True	0.04	5.6752462	-12.488222	5.8444133	1.0309479	miR-584-3p	True	0.04	2.7994993	-2.4798903	4.9294596	7.6636086	miR-584-3p	True	0.04	-2.5667157	11.146313	9.410377	8.611275
TCAGTTCCAGGCCAACCAGGCTTT	miR-584-3p	True	0.28	0.08	Ensemble	miRNA	mir-584	miRNA	LOCO	True	False	False	['LC']	<span style="color:green">Baseline, Seq, Seq-Rev, Seq-Seq, Seq-Struct</span>	<span style="color:green">>-✓---</span><span style="color:goldenrod">|</span><span style="color:red">-----<</span>	TCAGTTCCAGGCCAACCAGGCT	........(((((.....))))).	miRNA	<span style="background-color:lightgreen">TCAGTTCCAGGCCAACCAGGCT</span>	False	False	False	miR-584-3p	True	0.08	-1.0975332	-1.0310838	-0.38012382	-0.7874554	miR-584-3p	True	0.08	4.2839255	0.67069465	8.856959	-12.76279	miR-584-3p	True	0.08	16.34578	3.6494548	4.0832353	5.1235747	miR-584-3p	True	0.08	2.787938	-2.5714822	4.921009	7.6664996	miR-584-3p	True	0.08	-2.5667198	11.145217	9.409487	8.613357
TCAGTTCCAGGCCAACCAGGT	miR-584-3p	True	0.28	0.05	Ensemble	miRNA	mir-584	miRNA	LOCO	True	False	False	['LC']	<span style="color:green">Baseline, Seq, Seq-Rev, Seq-Seq, Seq-Struct</span>	<span style="color:green">>✓----</span><span style="color:goldenrod">|</span><span style="color:red">-----<</span>	TCAGTTCCAGGCCAACCAGGCT	......((.((....)).)).	miRNA	<span style="background-color:lightgreen">TCAGTTCCAGGCCAACCAGG</span>CT	False	False	False	miR-584-3p	True	0.05	-0.66829735	1.2725741	-0.38422522	-0.8202972	miR-584-3p	True	0.05	4.183719	0.76593846	8.857363	-12.763271	miR-584-3p	True	0.05	15.416403	-2.3152075	7.336059	0.87274116	miR-584-3p	True	0.05	3.9697008	0.030151103	4.930252	7.659992	miR-584-3p	True	0.05	-2.5648053	11.145833	9.423079	8.596375
TCAGTTCCAGGCCAACCAGGTT	miR-584-3p	True	0.28	0.05	Ensemble	miRNA	mir-584	miRNA	LOCO	True	False	False	['LC']	<span style="color:green">Baseline, Seq, Seq-Rev, Seq-Seq, Seq-Struct</span>	<span style="color:green">>✓----</span><span style="color:goldenrod">|</span><span style="color:red">-----<</span>	TCAGTTCCAGGCCAACCAGGCT	......((.((....)).))..	miRNA	<span style="background-color:lightgreen">TCAGTTCCAGGCCAACCAGG</span>CT	False	False	False	miR-584-3p	True	0.05	-1.7571609	0.4842856	-0.3755516	-0.7965151	miR-584-3p	True	0.05	4.184562	0.765818	8.857293	-12.763294	miR-584-3p	True	0.05	13.412068	-6.3362527	5.8093567	0.74031836	miR-584-3p	True	0.05	5.4110703	5.514867	4.932935	7.660374	snoDB0475_binpos-30:60	True	0.05	-2.5715346	11.148432	9.392071	8.599664
TCAGTTCCCTACAGAACTTTG	HNRNPH1__ENST00000504549.5_binpos-480:510	False	0.29	0.54	Ensemble	protein_coding	mir-148a	miRNA	LOCO	False	True	False	['TCGA']	<span style="color:red">Seq, Seq-Rev, Seq-Seq, Seq-Struct</span>	<span style="color:green">>-----</span><span style="color:goldenrod">|</span><span style="color:red">---✗-<</span>	CAACTCTGAGTCTTAACCCAATTTTTTG	..(((((......)))))...	Novel	C<span style="background-color:lightgreen">AACT</span>CTGAGTCTTAACCCAATTTTTTG	False	False	False	16S_binpos-990:1020	False	0.53	0.21257961	0.43112668	6.9924903	3.5015068	28S_binpos-5040:5070	False	0.48	1.978073	1.3890826	15.516401	-3.178826	HNRNPH1__ENST00000504549.5_binpos-480:510	False	0.54	15.67453	-0.8848421	13.216347	4.425586	miR-616-5p	False	0.48	6.465943	-0.65027136	-2.3628008	-2.865967	snoDB0488_binpos-52:72	True	0.14	15.217153	1.9649693	9.341556	-2.975692
TCAGTTCCCTACAGAACTTTGA	DNM3OS__ENST00000648909.1_binpos-0:26	False	0.3	0.5	Ensemble	lncRNA	mir-148a	miRNA	LOCO	False	True	False	['TCGA']	<span style="color:red">Seq, Seq-Rev, Seq-Seq, Seq-Struct</span>	<span style="color:green">>-----</span><span style="color:goldenrod">|</span><span style="color:red">--✗--<</span>	TCTTCTCCCCAGGGACAG	..(((((......)))))....	Novel	TCTTC<span style="background-color:lightgreen">TCCC</span><span style="background-color:red">CAGGG</span><span style="background-color:lightgreen">ACAG</span>	False	False	False	ST8SIA5__ENST00000538168.5_binpos-4320:4350	False	0.46	-1.145767	-0.3349063	6.9979744	3.5152988	DNM3OS__ENST00000648909.1_binpos-0:26	False	0.5	2.0101533	1.3863814	15.516148	-3.187207	HNRNPH1__ENST00000504549.5_binpos-480:510	False	0.46	13.189322	-6.709079	13.214188	4.425086	miR-616-5p	False	0.41	5.9739394	-0.8155657	-2.3557494	-2.8523552	snoDB0488_binpos-52:72	True	0.14	15.218248	1.9624833	9.376558	-2.9418852
TCAGTTCCCTACAGAACTTTGG	16S_binpos-990:1020	False	0.28	0.52	Ensemble	rRNA	mir-148a	miRNA	LOCO	False	True	False	['TCGA']	<span style="color:red">Seq, Seq-Rev, Seq-Seq, Seq-Struct</span>	<span style="color:green">>-----</span><span style="color:goldenrod">|</span><span style="color:red">---✗-<</span>	TCTTAGCTTCCCAGACAGTGACA	..(((((......)))))....	Novel	TCTTAGC<span style="background-color:lightgreen">TTCCC</span><span style="background-color:red">AG</span><span style="background-color:lightgreen">ACAG</span>TGACA	False	False	False	16S_binpos-990:1020	False	0.52	-2.2507315	0.123160444	7.003466	3.5507286	28S_binpos-5040:5070	False	0.5	1.9932799	1.2919395	15.490794	-3.1996224	18S_binpos-1428:1456	False	0.5	13.263885	-6.7219467	13.214853	4.4152875	HNRNPH1__ENST00000504549.5_binpos-480:510	False	0.45	5.5455565	5.297011	-2.3543725	-2.857496	RNU5A-1__ENST00000362698.1_binpos-60:90	True	0.14	15.2233305	1.9593468	9.346664	-2.9751194
TCAGTTCCCTACAGAACTTTGT	snoDB0965_binpos-28:56	False	0.3	0.55	Ensemble	snoRNA	mir-148a	miRNA	LOCO	False	True	False	['TCGA']	<span style="color:red">Seq, Seq-Rev, Seq-Seq, Seq-Struct</span>	<span style="color:green">>-----</span><span style="color:goldenrod">|</span><span style="color:red">---✗-<</span>	ACTCTTCTCCCCAGGGACAG	..(((((......)))))....	Novel	ACTCTTC<span style="background-color:lightgreen">TCCC</span><span style="background-color:red">CAGGG</span><span style="background-color:lightgreen">ACAG</span>	False	False	False	16S_binpos-990:1020	False	0.37	-0.8744738	0.015612626	6.947397	3.4709206	snoDB0965_binpos-28:56	False	0.55	4.8030214	-0.45968324	15.479554	-3.2122142	HNRNPH1__ENST00000504549.5_binpos-480:510	False	0.39	13.151303	-6.767784	13.218393	4.4236884	miR-616-5p	False	0.5	6.466374	-0.35836592	-2.3636448	-2.8702376	miR-148a-3p	True	0.09	15.221203	1.9599104	9.33711	-2.9845645
TCAGTTCCCTACAGAACTTTGTC	RNY1_binpos-30:60	False	0.3	0.52	Ensemble	YRNA	mir-148a	miRNA	LOCO	False	True	False	['TCGA']	<span style="color:red">Seq, Seq-Rev, Seq-Seq, Seq-Struct</span>	<span style="color:green">>-----</span><span style="color:goldenrod">|</span><span style="color:red">--✗--<</span>	TCTTCTCCCCAGGGACAG	..(((((......))))).....	Novel	TCTTC<span style="background-color:lightgreen">TCCC</span><span style="background-color:red">CAGGG</span><span style="background-color:lightgreen">ACAG</span>	False	False	False	ST8SIA5__ENST00000538168.5_binpos-4320:4350	False	0.48	-1.4126637	0.55799866	6.978434	3.4820898	RNY1_binpos-30:60	False	0.52	4.821207	-0.46514395	15.508399	-3.1928766	HNRNPH1__ENST00000504549.5_binpos-480:510	False	0.43	13.916473	-2.630095	13.212155	4.425949	miR-616-5p	False	0.43	6.4430933	-0.27760068	-2.366713	-2.8810208	miR-148a-3p	True	0.13	15.2265	1.9537002	9.334659	-2.9873924
TCAGTTCCGGCTCGAAGGACCA	3p-CCA-tRF__MT-TP	True	0.28	0.0	Ensemble	tRNA	3p-CCA-tRF__tRNA-Tyr-GTA	tRNA	LOCO	False	True	False	['TCGA']	<span style="color:green">Baseline, Seq, Seq-Rev, Seq-Seq, Seq-Struct</span>	<span style="color:green">>✓----</span><span style="color:goldenrod">|</span><span style="color:red">-----<</span>	TCAGTTCCGGCTCGAAGGACCA	...(.(((........))).).	tRNA	<span style="background-color:lightgreen">TCAGTTCCGGCTCGAAGGACCA</span>	False	False	False	3p-CCA-tRF__MT-TP	True	0.0	3.3020751	11.466732	-5.0162725	0.54016656	28S_binpos-2130:2160	True	0.0	-4.234694	0.05285508	4.4316673	-0.28668314	5p-tRF__MT-TK	True	0.0	16.248394	-6.8407464	1.3158603	2.5729373	snoDB0188_binpos-116:139	True	0.0	-0.43462378	-4.2117333	5.6524878	3.852752	5p-tRF__MT-TY	True	0.0	7.0667887	16.71789	-0.43164238	-3.38958
TCAGTTCGTTCGGCTCGCGTGA	miR-375-3p	True	0.28	0.09	Ensemble	miRNA	mir-375	miRNA	LOCO	False	True	False	['TCGA']	<span style="color:green">Baseline, Seq, Seq-Rev, Seq-Seq, Seq-Struct</span>	<span style="color:green">>-✓---</span><span style="color:goldenrod">|</span><span style="color:red">-----<</span>	TTTGTTCGTTCGGCTCGCGTGA	......................	miRNA	TTT<span style="background-color:lightgreen">GTTCGTTCGGCTCGCGTGA</span>	False	False	False	miR-375-3p	True	0.09	-4.2716446	2.8487604	6.6502776	-0.8237769	miR-375-3p	True	0.09	-0.09894295	6.496878	-3.715486	2.8213768	miR-375-3p	True	0.09	3.4665658	-6.3094835	0.43339136	13.050769	miR-375-3p	True	0.09	8.359665	3.2060432	-8.630094	14.213407	miR-375-3p	True	0.09	1.972629	-1.4773829	18.094372	6.104691
TCAGTTCTACAGTCCGAC	16S_binpos-1290:1320	False	0.29	0.46	Ensemble	rRNA	mir-3168	miRNA	LOCO	True	False	False	['LC']	<span style="color:red">Seq, Seq-Rev, Seq-Seq, Seq-Struct</span>	<span style="color:green">>-----</span><span style="color:goldenrod">|</span><span style="color:red">-✗---<</span>	TACACCATTCGTAGACGACCTGCTTC	..................	Novel	<span style="background-color:lightgreen">TACA</span><span style="background-color:red">CCATTCGTAGA</span><span style="background-color:lightgreen">CGAC</span>CTGCTTC	False	False	False	RNY1_binpos-30:60	False	0.43	2.5136087	8.287666	-1.1635005	4.558545	RNY1_binpos-30:60	False	0.45	-3.294759	-0.66508013	10.722909	-2.814245	16S_binpos-1290:1320	False	0.46	6.8510437	11.433348	15.0082245	3.917125	RNY1_binpos-30:60	False	0.4	-6.049866	4.17364	1.5914344	-3.2871914	snoDB0836_binpos-120:142	True	0.21	13.752711	5.3863297	16.641716	4.415548
TCAGTTCTACAGTCCGACGA	snoDB0854_binpos-28:56	False	0.29	0.5	Ensemble	snoRNA	no_annotation	no_annotation	no_annotation	True	False	False	['LC']	<span style="color:red">Seq, Seq-Rev, Seq-Seq, Seq-Struct</span>	<span style="color:green">>-----</span><span style="color:goldenrod">|</span><span style="color:red">--✗--<</span>	TAAACCATTCGTAGACGAC	....................	Novel	TAAACCA<span style="background-color:lightgreen">TTC</span><span style="background-color:red">GTAGACGA</span><span style="background-color:lightgreen">C</span>	False	False	False	RNY1_binpos-30:60	False	0.43	1.7603188	4.5498214	-1.1901352	4.547214	RNY1_binpos-30:60	False	0.48	-3.3445542	-0.2706694	10.813753	-2.7132387	snoDB0854_binpos-28:56	False	0.5	6.962102	11.494428	14.923286	3.9791827	snoDB0111_binpos-60:85	False	0.41	-5.9548106	4.1855335	1.7871181	-3.308024	28S_binpos-1320:1350	True	0.2	13.775451	5.403855	16.674622	4.397748
TCAGTTCTACAGTCCGACGATC	RNY1_binpos-30:60	False	0.29	0.45	Ensemble	YRNA	no_annotation	no_annotation	no_annotation	True	False	False	['LC']	<span style="color:red">Seq, Seq-Rev, Seq-Seq, Seq-Struct</span>	<span style="color:green">>-----</span><span style="color:goldenrod">|</span><span style="color:red">-✗---<</span>	TAAACCATTCGTAGACGAC	......................	Novel	TAAACCA<span style="background-color:lightgreen">TTC</span><span style="background-color:red">GTAGACGA</span><span style="background-color:lightgreen">C</span>	False	False	False	18S_binpos-1064:1092	False	0.41	1.4214822	1.0298193	-1.0200886	4.256609	18S_binpos-1036:1064	False	0.43	-0.30905738	0.7535772	10.91283	-2.6069763	RNY1_binpos-30:60	False	0.45	4.711621	-5.261923	-2.1692777	6.739969	RNY1_binpos-30:60	False	0.45	-5.3200035	3.9872477	1.8805295	-3.2200158	VMP1__ENST00000592790.1_binpos-3325:3350	True	0.27	13.794681	5.4076967	16.695766	4.383038
TCAGTTGAAGCACTGTAGCT	28S_binpos-0:30	False	0.3	0.5	Ensemble	rRNA	ARHGEF7-IT1__ENST00000423329.1_binpos-600:630;CARMN__ENST00000602315.2_binpos-726:748;CARMN__ENST00000656891.1_binpos-575:600;CARMN__ENST00000686037.1_binpos-720:750;mir-143	lncRNA;miRNA	LOCO	False	True	False	['TCGA']	<span style="color:red">Seq, Seq-Rev, Seq-Seq, Seq-Struct</span>	<span style="color:green">>-----</span><span style="color:goldenrod">|</span><span style="color:red">--✗--<</span>	GCTTGACTAGCTTGCTGT	.((((......)))).....	Novel	GC<span style="background-color:lightgreen">TTGA</span><span style="background-color:red">CTAGCTT</span><span style="background-color:lightgreen">GCTGT</span>	False	False	False	GAS5__ENST00000690941.1_binpos-696:725	False	0.48	2.8355246	8.1189375	3.802771	4.9706087	28S_binpos-0:30	False	0.5	7.4649687	-0.001902291	0.98462373	1.9047474	DDX58__ENST00000681352.1_binpos-3060:3090	False	0.41	2.8030705	7.3956227	9.506798	2.8499212	ADK__ENST00000673027.1_binpos-29:58	False	0.33	2.045299	3.3042815	-6.7017274	6.979761	snoDB0602_binpos-28:56	True	0.14	-1.5212494	1.0736116	3.001894	10.300394
TCAGTTGAAGCACTGTAGCTCT	28S_binpos-0:30	True	0.3	0.14	Ensemble	rRNA	ARHGEF7-IT1__ENST00000423329.1_binpos-600:630;CARMN__ENST00000602315.2_binpos-726:748;CARMN__ENST00000656891.1_binpos-575:600;CARMN__ENST00000686037.1_binpos-720:750;mir-143	lncRNA;miRNA	LOCO	False	True	False	['TCGA']	<span style="color:green">Baseline, Seq-Rev, Seq-Seq</span>	<span style="color:green">>--✓--</span><span style="color:goldenrod">|</span><span style="color:red">-----<</span>	TGAGATGAAGCACTGTAGCTC	.((((......)))).......	rRNA	TG<span style="background-color:lightgreen">AG</span><span style="background-color:red">A</span><span style="background-color:lightgreen">TGAAGCACTGTAGCTC</span>	False	False	False	UTY__ENST00000684326.1_binpos-116:145	False	0.43	3.5331545	8.475054	3.7222915	5.2036514	28S_binpos-0:30	True	0.14	7.5923233	-0.18600424	0.9503545	1.9447513	DDX58__ENST00000681352.1_binpos-3060:3090	False	0.41	14.942826	-6.5701747	9.873843	2.9541044	miR-143-3p	True	0.14	1.968583	2.4060426	-6.6812882	6.9894047	5.8S_binpos-135:157	True	0.09	-1.5123408	1.051305	2.9775796	10.253369
TCAGTTGATGCAGAGTGGGG	snoDB0614_binpos-0:28	False	0.28	0.5	Ensemble	snoRNA	misc-tRF__MT-TA	tRNA	HICO-Novel	True	False	False	['LC']	<span style="color:red">Baseline, Seq, Seq-Rev, Seq-Seq, Seq-Struct</span>	<span style="color:green">>-----</span><span style="color:goldenrod">|</span><span style="color:red">--✗--<</span>	GATCAATGATGAGTATGCGTGGGGCATCTG	(((.((......)).)))..	Novel	GATCAA<span style="background-color:lightgreen">TGATG</span><span style="background-color:red">AGTATGC</span><span style="background-color:lightgreen">GTGGGG</span>CATCTG	False	False	True	snoDB0614_binpos-0:28	False	0.5	4.835013	8.749605	3.5939877	2.7450461	28S_binpos-2340:2370	False	0.48	-1.6635377	-6.086218	8.090464	6.9716454	28S_binpos-2340:2370	False	0.43	3.1969686	7.904396	9.397253	4.1600075	28S_binpos-2430:2460	False	0.45	0.5130398	0.113196105	-2.9731276	8.971511	28S_binpos-3270:3300	False	0.35	5.555452	3.7107742	3.170394	10.156907
TCAGTTGATGCAGAGTGGGGT	28S_binpos-2340:2370	False	0.29	0.45	Ensemble	rRNA	misc-tRF__MT-TA	tRNA	HICO-Novel	True	False	False	['LC']	<span style="color:red">Baseline, Seq, Seq-Rev, Seq-Seq, Seq-Struct</span>	<span style="color:green">>-----</span><span style="color:goldenrod">|</span><span style="color:red">-✗---<</span>	CAGGTGCAGATCTTGGTGGTAG	(((.((......)).)))...	Novel	CAGG<span style="background-color:lightgreen">TGCAGA</span><span style="background-color:red">TCTTG</span><span style="background-color:lightgreen">GTGG</span>TAG	False	False	True	18S_binpos-0:28	False	0.38	4.1844707	8.557858	3.5938041	2.739922	28S_binpos-2340:2370	False	0.41	-1.6487951	-6.098379	8.137998	6.9685507	28S_binpos-2340:2370	False	0.45	16.948828	-1.954883	9.491382	4.183578	28S_binpos-2430:2460	False	0.44	0.5051031	0.05118197	-2.9709084	8.966709	28S_binpos-3270:3300	False	0.37	5.541948	3.700667	3.1563706	10.172456
TCAGTTGATGCAGAGTGGGGTT	misc-tRF__tRNA-Cys-GCA	False	0.28	0.59	Ensemble	tRNA	misc-tRF__MT-TA	tRNA	HICO-Novel	True	False	False	['LC']	<span style="color:red">Baseline, Seq, Seq-Rev, Seq-Seq, Seq-Struct</span>	<span style="color:green">>-----</span><span style="color:goldenrod">|</span><span style="color:red">----✗<</span>	TGCGACCTCAGATCAGACGT	(((.((......)).)))....	Novel	TGCGACC<span style="background-color:lightgreen">TCAG</span><span style="background-color:red">ATCAGA</span><span style="background-color:lightgreen">CGT</span>	False	False	True	misc-tRF__tRNA-Cys-GCA	False	0.59	1.7729678	2.1819737	3.5962007	2.753813	28S_binpos-2340:2370	False	0.45	-1.6449938	-6.087696	8.11399	6.924432	28S_binpos-2340:2370	False	0.5	15.608622	-6.192895	10.004425	4.1726656	28S_binpos-2430:2460	False	0.44	1.4700205	-1.2938721	-2.9723973	8.975863	28S_binpos-3270:3300	False	0.36	5.5446186	3.7003613	3.1623466	10.166298
TCAGTTGATGCAGAGTGGGGTTT	misc-tRF__tRNA-Cys-GCA	False	0.28	0.61	Ensemble	tRNA	misc-tRF__MT-TA	tRNA	HICO-Novel	True	False	False	['LC']	<span style="color:red">Baseline, Seq, Seq-Rev, Seq-Seq, Seq-Struct</span>	<span style="color:green">>-----</span><span style="color:goldenrod">|</span><span style="color:red">----✗<</span>	CCTGGTATTGCAGTACTTCCA	(((.((......)).))).....	Novel	CC<span style="background-color:lightgreen">TGG</span>TATTGCAGTACTTCCA	False	False	True	misc-tRF__tRNA-Cys-GCA	False	0.61	2.1329947	2.288012	3.5829809	2.7397625	28S_binpos-2340:2370	False	0.48	-1.6598401	-6.121876	8.103256	6.970292	snoDB0979_binpos-54:75	False	0.46	16.105488	-4.093484	9.752618	4.5519414	misc-tRF__tRNA-Gln-CTG	False	0.43	1.4824501	-1.3001486	-2.9610007	9.002432	snoDB0613_binpos-54:75	False	0.35	5.4884777	3.700422	3.1279783	10.129138
TCAGTTGGGAGAGCATTA	miR-6718-5p	True	0.29	0.22	Ensemble	miRNA	IGFBP3__ENST00000428530.5_binpos-630:660;PHIP__ENST00000479165.1_binpos-1200:1230;misc-tRF__tRNA-Phe-GAA	protein_coding;tRNA	LOCO	True	False	False	['LC']	<span style="color:green">Baseline, Seq-Seq, Seq-Struct</span>	<span style="color:green">>---✓-</span><span style="color:goldenrod">|</span><span style="color:red">-----<</span>	CAGTGGGAGAGCATTTGA	...(((.....)))....	miRNA	<span style="background-color:lightgreen">CAG</span><span style="background-color:red">T</span><span style="background-color:lightgreen">GGGAGAGCATTT</span>GA	False	False	False	5p-tRF__tRNA-His-GTG	False	0.52	-0.33830437	2.078484	-1.6953267	5.179348	RNU2-1__ENST00000618664.1_binpos-84:112	True	0.29	-0.77262974	2.407146	8.033676	8.383788	miR-6718-5p	True	0.22	3.1511421	8.107871	7.7409077	2.7754545	5.8S_binpos-0:27	False	0.44	-4.0270166	-0.7216622	2.813494	13.056053	RNU1-1__ENST00000383925.1_binpos-28:56	True	0.17	8.040039	8.271046	9.928745	2.5888715
TCAGTTGGGAGAGCATTAGA	RNU2-1__ENST00000618664.1_binpos-84:112	True	0.29	0.15	Ensemble	snRNA	PHIP__ENST00000479165.1_binpos-1200:1230;misc-tRF__tRNA-Phe-GAA	protein_coding;tRNA	LOCO	True	False	False	['LC']	<span style="color:green">Baseline, Seq-Seq, Seq-Struct</span>	<span style="color:green">>--✓--</span><span style="color:goldenrod">|</span><span style="color:red">-----<</span>	CAGTGGGAGAGCATTTGA	...(((.....)))......	snRNA	<span style="background-color:lightgreen">CAG</span><span style="background-color:red">T</span><span style="background-color:lightgreen">GGGAGAGCATTT</span>GA	False	False	False	5p-tRF__tRNA-His-GTG	False	0.45	0.12316232	1.1981848	-1.6786346	5.2054768	RNU2-1__ENST00000618664.1_binpos-84:112	True	0.19	-0.7187603	2.3443358	8.006863	8.365388	RNU2-1__ENST00000618664.1_binpos-84:112	True	0.15	3.2296526	8.016146	7.7011423	2.8075478	misc-tRF__tRNA-Glu-CTC	False	0.4	0.04000225	2.262685	2.8299258	13.0773735	RNU1-1__ENST00000383925.1_binpos-28:56	True	0.15	8.049706	8.271608	9.944316	2.5634944
TCAGTTGGGAGAGCCTTAGA	snoDB0051_binpos-50:70	False	0.3	0.36	Ensemble	snoRNA	misc-tRF__tRNA-Phe-GAA	tRNA	LOCO	True	False	False	['LC']	<span style="color:red">Seq, Seq-Rev, Seq-Seq, Seq-Struct</span>	<span style="color:green">>-----</span><span style="color:goldenrod">|</span><span style="color:red">✗----<</span>	ATTCCGGAGAGGGAGCCTGAGA	......(((....)))....	Novel	ATTCC<span style="background-color:lightgreen">GGAGAG</span><span style="background-color:red">GGAG</span><span style="background-color:lightgreen">CCT</span>GAGA	False	False	False	18S_binpos-420:448	False	0.3	-4.071727	6.4458785	-1.4925513	5.762376	snoDB0051_binpos-50:70	False	0.36	-0.68356633	2.5305882	7.942423	8.535586	18S_binpos-420:448	False	0.33	3.1846259	7.5624423	7.204901	3.5496576	5.8S_binpos-0:27	False	0.33	-2.215411	0.7284191	-3.3002844	8.543683	RNU1-1__ENST00000383925.1_binpos-28:56	True	0.2	8.016882	8.22879	9.943077	2.5518332
TCAGTTGGGAGAGCGTTAGA	5S_binpos-0:25	False	0.29	0.52	Ensemble	rRNA	misc-tRF__tRNA-Phe-GAA	tRNA	HICO-Familiar	True	False	False	['LC']	<span style="color:red">Seq, Seq-Rev, Seq-Seq, Seq-Struct</span>	<span style="color:green">>-----</span><span style="color:goldenrod">|</span><span style="color:red">--✗--<</span>	TCAGTGGTCTAGTGGTTAGGATTCGGCGC	...(((.....)))......	Novel	<span style="background-color:lightgreen">TCAGT</span><span style="background-color:red">GGTCTAGTG</span><span style="background-color:lightgreen">GTTAG</span>GATTCGGCGC	False	False	True	misc-tRF__tRNA-Leu-CAG	False	0.5	0.13495693	9.463182	-1.5116659	5.716827	28S_binpos-2430:2460	False	0.43	-1.2476199	2.0484571	7.751521	8.386325	5S_binpos-0:25	False	0.52	2.9482372	7.427054	7.744925	2.948618	5p-tRF__tRNA-Gly-GCC	False	0.45	-2.462029	-2.6362178	-3.2999039	8.549067	28S_binpos-2430:2460	True	0.2	8.042956	8.241043	9.964081	2.5356646
TCAGTTGGGAGAGCTTAGA	3p-CCA-tRF__tRNA-Ala-AGC	False	0.3	0.59	Ensemble	tRNA	NDUFS3__ENST00000531351.2_binpos-324:351;NDUFS3__ENST00000643947.1_binpos-300:325;NDUFS3__ENST00000646736.1_binpos-405:432;NDUFS3__ENST00000677462.1_binpos-1740:1769;NDUFS3__ENST00000678975.1_binpos-1530:1560;TNS1__ENST00000492338.2_binpos-720:750	protein_coding	LOCO	True	False	False	['LC']	<span style="color:red">Seq, Seq-Rev, Seq-Seq, Seq-Struct</span>	<span style="color:green">>-----</span><span style="color:goldenrod">|</span><span style="color:red">---✗-<</span>	AGGATTGACAGATTGATAGCTC	..((((.....))))....	Novel	AGGATTGA<span style="background-color:lightgreen">CAG</span><span style="background-color:red">ATTGATA</span><span style="background-color:lightgreen">GCTC</span>	False	False	False	RNY3_binpos-81:102	False	0.54	7.2562685	6.7636623	-1.4986885	5.7750645	3p-CCA-tRF__tRNA-Ala-AGC	False	0.59	-0.91183805	4.3913546	6.3494153	8.21985	RNU2-1__ENST00000618664.1_binpos-84:112	False	0.47	3.1964154	8.130281	7.491848	3.5272074	RPS13__ENST00000531908.5_binpos-210:240	False	0.53	-1.8071963	1.2215158	-3.3054402	8.548206	RNU7-1__ENST00000458811.1_binpos-21:42	True	0.2	7.990035	8.225139	9.949841	2.560282
TCAGTTGGGAGAGCTTAGACTGA	snoDB0477_binpos-120:148	False	0.3	0.52	Ensemble	snoRNA	no_annotation	no_annotation	no_annotation	True	False	False	['LC']	<span style="color:red">Baseline, Seq, Seq-Rev, Seq-Seq, Seq-Struct</span>	<span style="color:green">>-----</span><span style="color:goldenrod">|</span><span style="color:red">--✗--<</span>	TTAAGCAGGATTACTCTGAGA	((((((.((....))..))))))	Novel	TTAAG<span style="background-color:lightgreen">CAG</span><span style="background-color:red">GATTACTCT</span><span style="background-color:lightgreen">GAGA</span>	False	False	False	snoDB0842_binpos-58:78	False	0.46	2.1241722	4.7401237	-1.485275	5.83592	snoDB0477_binpos-120:148	False	0.52	3.647448	-1.8249408	6.3581734	8.213205	3p-CCA-tRF__MT-TV	False	0.39	5.098984	-12.176117	7.85477	6.5535436	5p-tRF__tRNA-Gly-GCC	False	0.48	4.1757784	-5.1423674	-3.2923284	8.557684	28S_binpos-4170:4200	False	0.3	7.9825754	8.23422	9.950103	2.5267591
TCAGTTGGGAGAGCTTTA	snoDB0963_binpos-196:218	False	0.28	0.62	Ensemble	snoRNA	misc-tRF__tRNA-Phe-GAA	tRNA	LOCO	True	False	False	['LC']	<span style="color:red">Seq, Seq-Rev, Seq-Seq, Seq-Struct</span>	<span style="color:green">>-----</span><span style="color:goldenrod">|</span><span style="color:red">----✗<</span>	CCAGAGGCTGTTTCTGAGCTG	..((((.....))))...	Novel	C<span style="background-color:lightgreen">CAG</span><span style="background-color:red">AGGCTGTTTCT</span><span style="background-color:lightgreen">GAGCT</span>G	False	False	False	piR_0224_binpos-5376:5400	False	0.37	7.0343847	7.0094385	-1.4997649	5.7699986	MED13L__ENST00000649775.1_binpos-60:90	False	0.55	-1.1325685	3.0286558	8.021903	8.418712	misc-tRF__MT-TY	False	0.56	3.1548803	8.143219	7.5277486	3.5275993	snoDB0963_binpos-196:218	False	0.62	-1.8001007	1.2078648	-3.304281	8.562868	RNU7-1__ENST00000458811.1_binpos-21:42	True	0.22	8.0043545	8.20538	9.941215	2.5844646
TCAGTTGGGAGAGCTTTAGA	misc-tRF__MT-TY	False	0.29	0.5	Ensemble	tRNA	misc-tRF__tRNA-Phe-GAA	tRNA	LOCO	True	False	False	['LC']	<span style="color:red">Seq, Seq-Rev, Seq-Seq, Seq-Struct</span>	<span style="color:green">>-----</span><span style="color:goldenrod">|</span><span style="color:red">--✗--<</span>	GGATTTTTGGAGCAGGGAGA	..((((.....)))).....	Novel	GGA<span style="background-color:lightgreen">TTT</span>TTGGAGCAGGGAGA	False	False	False	piR_0224_binpos-5376:5400	False	0.45	6.8763123	6.9922943	-1.5069301	5.7700734	MED13L__ENST00000649775.1_binpos-60:90	False	0.48	-0.8034836	2.6304986	8.039628	8.434352	misc-tRF__MT-TY	False	0.5	3.2198408	8.135636	7.49246	3.540466	5p-tRF__tRNA-Gly-GCC	False	0.45	-1.800575	1.2126782	-3.3047101	8.54862	RNU7-1__ENST00000458811.1_binpos-21:42	True	0.2	7.9980927	8.220449	9.942442	2.5752146
TCAGTTGGGAGAGCTTTAGACTGA	miR-423-5p	True	0.29	0.25	Ensemble	miRNA	misc-tRF__tRNA-Phe-GAA	tRNA	LOCO	True	False	False	['LC']	<span style="color:green">Baseline, Seq-Seq, Seq-Struct</span>	<span style="color:green">>----✓</span><span style="color:goldenrod">|</span><span style="color:red">-----<</span>	CAGTGGAGAGCATTTGACTG	((((((.(((....))).))))))	miRNA	CAGT<span style="background-color:lightgreen">GGAGAGC</span><span style="background-color:red">ATTT</span><span style="background-color:lightgreen">GACTG</span>	False	False	False	miR-423-5p	False	0.42	-3.3911574	7.2543097	-1.4932445	5.8249335	snoDB0963_binpos-196:218	True	0.27	-0.4374342	0.091435984	8.008713	8.481627	miR-423-5p	True	0.25	10.020616	1.8386807	9.988018	4.833275	5p-tRF__tRNA-Gly-GCC	False	0.54	4.085251	-4.5382767	-3.3112535	8.5493765	28S_binpos-4170:4200	True	0.25	8.038953	8.260438	9.939344	2.5663538
TCAGTTGGGAGAGCTTTAGACTGAA	snoDB0818_binpos-56:84	True	0.29	0.28	Ensemble	snoRNA	misc-tRF__tRNA-Phe-GAA	tRNA	LOCO	True	False	False	['LC']	<span style="color:green">Seq-Struct</span>	<span style="color:green">>----✓</span><span style="color:goldenrod">|</span><span style="color:red">-----<</span>	CAGTGGAGAGCATTTGACTG	((((((.(((....))).)))))).	snoRNA	CAGT<span style="background-color:lightgreen">GGAGAGC</span><span style="background-color:red">ATTT</span><span style="background-color:lightgreen">GACTG</span>	False	False	False	28S_binpos-3360:3390	False	0.54	1.7341149	4.9507084	-1.4987948	5.8211136	snoDB0963_binpos-196:218	False	0.4	-0.25158754	-0.09910144	7.9957767	8.477215	snoDB0818_binpos-56:84	True	0.28	11.865055	7.268568	9.994439	4.702833	snoDB0963_binpos-196:218	False	0.52	4.144961	-5.0658817	-3.31219	8.538141	28S_binpos-4170:4200	False	0.28	8.01694	8.234432	9.9425125	2.5648692
TCAGTTGTGCCCTGTCCTG	miR-1226-3p	False	0.29	0.45	Ensemble	miRNA	LINC01999__ENST00000592917.1_binpos-486:513;P4HB__ENST00000466567.3_binpos-2088:2117;P4HB__ENST00000466567.3_binpos-2175:2204	lncRNA;protein_coding	LOCO	True	False	False	['LC']	<span style="color:red">Baseline, Seq, Seq-Rev, Seq-Seq, Seq-Struct</span>	<span style="color:green">>-----</span><span style="color:goldenrod">|</span><span style="color:red">-✗---<</span>	TGCCATCTGAGTGTCGGTGCTG	...................	Novel	TGCCATCTGAG<span style="background-color:lightgreen">TGTC</span>GGTGCTG	False	False	False	snoDB0175_binpos-28:56	False	0.32	-0.04475915	4.088974	0.2960821	-2.4543056	28S_binpos-0:30	False	0.42	2.2720568	3.40926	7.0914907	2.3553455	miR-1226-3p	False	0.45	7.9723263	12.274906	4.0445547	9.570203	miR-1226-3p	False	0.45	1.8187144	2.3697193	1.9995735	5.5804834	28S_binpos-4560:4590	False	0.38	2.612032	5.748082	8.705598	5.6675425
TCAGTTGTGCCCTGTCCTGCA	miR-1226-3p	False	0.28	0.5	Ensemble	miRNA	BAIAP2__ENST00000575841.5_binpos-450:480;ODF4__ENST00000328248.7_binpos-841:870;ODF4__ENST00000584943.1_binpos-480:510;ODF4__ENST00000636237.1_binpos-630:660;ODF4__ENST00000637186.1_binpos-392:420;piR_0027_binpos-15660:15689	piRNA;protein_coding	LOCO	True	False	False	['LC']	<span style="color:red">Baseline, Seq, Seq-Rev, Seq-Seq, Seq-Struct</span>	<span style="color:green">>-----</span><span style="color:goldenrod">|</span><span style="color:red">--✗--<</span>	TCACCAGCCCTGTGTTCCCTAG	.......(((........)))	Novel	<span style="background-color:lightgreen">TCA</span><span style="background-color:red">CCAGC</span><span style="background-color:lightgreen">CCTGTGT</span>TCCCTAG	False	False	False	18S_binpos-588:616	False	0.44	-1.3307974	-1.8062974	0.38789326	-2.544531	16S_binpos-1110:1140	False	0.48	2.3052022	3.413384	7.1073484	2.3508484	UCP3__ENST00000544614.1_binpos-145:174	False	0.39	-2.0597854	-4.332078	4.1249013	9.564022	miR-1226-3p	False	0.5	3.2114027	1.091552	2.0576506	5.5531225	IRS2__ENST00000375856.5_binpos-5580:5610	False	0.33	2.578363	5.691036	8.664817	5.6870775
TCAGTTGTGCCCTGTCCTGCAG	piR_0521_binpos-2080:2106	False	0.3	0.5	Ensemble	piRNA	BAIAP2__ENST00000575841.5_binpos-450:480;ODF4__ENST00000328248.7_binpos-841:870;ODF4__ENST00000584943.1_binpos-480:510;ODF4__ENST00000636237.1_binpos-630:660;ODF4__ENST00000637186.1_binpos-392:420	protein_coding	LOCO	True	False	False	['LC']	<span style="color:red">Baseline, Seq, Seq-Rev, Seq-Seq, Seq-Struct</span>	<span style="color:green">>-----</span><span style="color:goldenrod">|</span><span style="color:red">--✗--<</span>	TTGGCTGTGTCTGAGCACC	.......(((........))).	Novel	TTGG<span style="background-color:lightgreen">CTG</span>TGTCTGAGCACC	False	False	False	18S_binpos-588:616	False	0.45	-0.95247704	-1.898046	0.34718996	-2.466489	piR_0521_binpos-2080:2106	False	0.5	2.2738569	3.4051197	7.110048	2.4163535	UCP3__ENST00000544614.1_binpos-145:174	False	0.45	13.5188675	-6.079108	5.6836343	-1.1762757	miR-1226-3p	False	0.45	3.2107172	1.1485668	2.0821126	5.5703406	IRS2__ENST00000375856.5_binpos-5580:5610	False	0.36	2.5923529	5.6840286	8.680965	5.7067266
TCAGTTGTGCCCTGTCCTGCAGA	UCP3__ENST00000544614.1_binpos-145:174	False	0.29	0.54	Ensemble	protein_coding	no_annotation	no_annotation	no_annotation	True	False	False	['LC']	<span style="color:red">Baseline, Seq, Seq-Rev, Seq-Seq, Seq-Struct</span>	<span style="color:green">>-----</span><span style="color:goldenrod">|</span><span style="color:red">---✗-<</span>	TGTCTGAACCTGTCTGAAGCATCCCAGT	...........((((...)))).	Novel	TGTCTGAA<span style="background-color:lightgreen">CCTGTC</span>TGAAGCATCCCAGT	False	False	False	18S_binpos-588:616	False	0.48	-0.3579488	-1.7685938	0.42707348	-2.5017314	28S_binpos-4470:4500	False	0.48	2.2888799	3.4181156	7.116747	2.3136163	UCP3__ENST00000544614.1_binpos-145:174	False	0.54	13.901761	-4.5837445	5.7771435	1.2570102	miR-1226-3p	False	0.48	2.6596193	2.2466671	2.102536	5.567748	28S_binpos-1170:1200	False	0.39	2.589035	5.6764627	8.670818	5.6949706
TCAGTTGTGCCCTGTCCTGCAGT	miR-1226-3p	False	0.28	0.48	Ensemble	miRNA	BAIAP2__ENST00000575841.5_binpos-450:480	protein_coding	LOCO	True	False	False	['LC']	<span style="color:red">Baseline, Seq, Seq-Rev, Seq-Seq, Seq-Struct</span>	<span style="color:green">>-----</span><span style="color:goldenrod">|</span><span style="color:red">--✗--<</span>	TCACCAGCCCTGTGTTCCCTAG	...........((((...)))).	Novel	<span style="background-color:lightgreen">TCA</span><span style="background-color:red">CCAGC</span><span style="background-color:lightgreen">CCTGTGT</span>TCCCTAG	False	False	False	miR-1226-3p	False	0.48	-0.45625377	-1.9071317	0.31759948	-2.4755213	snoDB0855_binpos-50:70	False	0.43	2.3139234	3.4110537	7.1069975	2.3642178	INO80D__ENST00000637545.1_binpos-87:116	False	0.42	13.837081	-4.5561233	5.7357407	1.3185704	miR-1226-3p	False	0.48	3.27266	1.181532	2.0720344	5.571066	28S_binpos-1170:1200	False	0.39	2.5870755	5.712741	8.657007	5.7063327
TCAGTTGTTCCAGATTCTCAGCTTCC	snoDB0475_binpos-60:87	False	0.28	0.57	Ensemble	snoRNA	no_annotation	no_annotation	no_annotation	False	True	False	['TCGA']	<span style="color:red">Baseline, Seq, Seq-Rev, Seq-Seq, Seq-Struct</span>	<span style="color:green">>-----</span><span style="color:goldenrod">|</span><span style="color:red">----✗<</span>	TAGTTCACTGATGAGAGCATTGTTCTGAGC	..(((((...........)))))...	Novel	TAGT<span style="background-color:lightgreen">TCA</span><span style="background-color:red">CTGATGAGAGCA</span><span style="background-color:lightgreen">TTGTTC</span>TGAGC	False	False	False	ALDH9A1__ENST00000354775.5_binpos-1980:2010	False	0.46	3.505869	5.3001018	2.3828697	-3.1758342	18S_binpos-224:252	False	0.42	-0.8818084	-6.34633	7.2748055	1.3925557	snoDB0602_binpos-28:56	False	0.42	12.393085	7.022872	4.3534265	9.3296795	snoDB0475_binpos-60:87	False	0.57	-0.5650905	4.8276086	2.5835261	4.462224	LEMD3__ENST00000541171.1_binpos-52:78	False	0.42	2.7649405	6.449417	4.176691	0.90155554
TCAGTTTCAGGTCTTGGAGACAAAT	snoDB0481_binpos-100:123	True	0.28	0.0	Ensemble	snoRNA	snoDB0481_binpos-100:123	snoRNA	HICO-Familiar	True	False	False	['LC']	<span style="color:green">Baseline, Seq, Seq-Rev, Seq-Seq, Seq-Struct</span>	<span style="color:green">>✓----</span><span style="color:goldenrod">|</span><span style="color:red">-----<</span>	TCAGTTTCAGGTCTTGGAGACAAAT	...(((((........)))))....	snoRNA	<span style="background-color:lightgreen">TCAGTTTCAGGTCTTGGAGACAAAT</span>	False	False	True	snoDB0481_binpos-100:123	True	0.0	3.9943717	6.7735868	-2.2044969	5.2760763	snoDB0481_binpos-100:123	True	0.08	1.3501414	-0.8896526	9.882138	8.576206	snoDB0481_binpos-100:123	True	0.0	14.454266	5.5294313	7.116298	2.7133324	snoDB0481_binpos-100:123	True	0.0	0.485444	3.4192154	13.376021	0.76085424	snoDB0481_binpos-100:123	True	0.08	-1.8481873	10.589643	9.34243	8.49468
TCAGTTTCCTCATCTGTAGA	NPC2__ENST00000554482.1_binpos-224:252	False	0.28	0.52	Ensemble	protein_coding	OPRD1__ENST00000234961.7_binpos-5768:5796;WDR45__ENST00000465431.6_binpos-870:899;WDR45__ENST00000465806.6_binpos-1170:1200;WDR45__ENST00000634465.1_binpos-300:330;piR_0742_binpos-4147:4176	piRNA;protein_coding	LOCO	True	False	False	['LC']	<span style="color:red">Baseline, Seq, Seq-Rev, Seq-Seq, Seq-Struct</span>	<span style="color:green">>-----</span><span style="color:goldenrod">|</span><span style="color:red">---✗-<</span>	GTTTCTCATCTCTAAGTGCCTCATTGAGT	.(((.........)))....	Novel	<span style="background-color:lightgreen">GTTT</span><span style="background-color:red">C</span><span style="background-color:lightgreen">TCATCTC</span>TAAGTGCCTCATTGAGT	False	False	False	NPC2__ENST00000554482.1_binpos-224:252	False	0.52	3.2694666	2.5803227	2.2742019	-3.078826	3p-CCA-tRF__tRNA-Ala-AGC	False	0.52	1.7438394	-0.8823617	7.5861335	1.4380386	snoDB0901_binpos-69:91	False	0.37	4.0960345	6.933759	8.975137	4.31496	SNHG19__ENST00000686899.2_binpos-240:270	False	0.35	2.9241376	2.414082	2.816827	4.9062066	snoDB0836_binpos-120:142	False	0.33	1.9073256	6.889737	9.584224	6.40288
TCAGTTTCCTCATCTGTAGACA	RNY1_binpos-30:60	False	0.28	0.41	Ensemble	YRNA		piRNA;protein_coding	LOCO	True	False	False	['LC']	<span style="color:red">Baseline, Seq, Seq-Rev, Seq-Seq, Seq-Struct</span>	<span style="color:green">>-----</span><span style="color:goldenrod">|</span><span style="color:red">-✗---<</span>	TCAATTGATTGTTCACAGTCAGTTACAGA	...((((.(......).)))).	Novel	<span style="background-color:lightgreen">TCA</span>ATTGATTGTTCACAG<span style="background-color:lightgreen">TCAGTT</span>ACAGA	False	False	False	RNY1_binpos-30:60	False	0.41	2.6144342	1.506815	2.307276	-3.0163057	HNRNPH1__ENST00000504549.5_binpos-480:510	False	0.41	1.6682295	-1.0165672	7.71171	1.4160607	H2AC20__ENST00000331380.4_binpos-26:52	False	0.41	13.27838	-5.251399	1.3847193	2.632673	piR_0521_binpos-2080:2106	False	0.4	0.3357065	1.9880248	2.7696664	4.898842	snoDB0602_binpos-28:56	False	0.3	1.8846008	6.8538303	9.597186	6.412764
TCAGTTTGTCAAATACCCC	miR-223-3p	True	0.28	0.14	Ensemble	miRNA	miR-223-3p	miRNA	IsomiR	True	False	False	['LC']	<span style="color:green">Seq, Seq-Rev, Seq-Seq, Seq-Struct</span>	<span style="color:green">>--✓--</span><span style="color:goldenrod">|</span><span style="color:red">-----<</span>	TGTCAGTTTGTCAAATACCCCA	...................	miRNA	TG<span style="background-color:lightgreen">TCAGTTTGTCAAATACCCC</span>A	False	False	False	miR-223-3p	True	0.14	0.2781256	8.952282	5.194963	9.735282	miR-223-3p	True	0.14	5.790027	-1.31824	12.333045	-5.159323	miR-223-3p	True	0.14	7.087766	11.422985	14.191859	13.636689	miR-223-3p	True	0.14	5.7527037	5.8285427	9.073888	-1.9281882	16S_binpos-990:1020	False	0.37	5.0288453	13.348303	8.108626	11.170801
TCAGTTTGTCAAATACCCCA	miR-223-3p	True	0.28	0.09	Ensemble	miRNA	miR-223-3p	miRNA	IsomiR	True	False	False	['LC']	<span style="color:green">Seq, Seq-Rev, Seq-Seq, Seq-Struct</span>	<span style="color:green">>-✓---</span><span style="color:goldenrod">|</span><span style="color:red">-----<</span>	TGTCAGTTTGTCAAATACCCCA	....................	miRNA	TG<span style="background-color:lightgreen">TCAGTTTGTCAAATACCCCA</span>	False	False	False	miR-223-3p	True	0.09	-2.3291063	4.4716	5.243209	9.634913	miR-223-3p	True	0.09	5.4528604	-1.1969622	11.793866	-5.553339	miR-223-3p	True	0.09	7.2086916	11.393282	14.226526	13.678506	miR-223-3p	True	0.09	5.5543203	5.355372	9.08696	-1.8599975	18S_binpos-1064:1092	False	0.35	5.019525	13.346159	8.107951	11.175617
TCAGTTTGTCAAATACCCCAA	miR-223-3p	True	0.28	0.14	Ensemble	miRNA	miR-223-3p	miRNA	IsomiR	True	True	False	['TCGA', 'LC']	<span style="color:green">Seq, Seq-Rev, Seq-Seq, Seq-Struct</span>	<span style="color:green">>--✓--</span><span style="color:goldenrod">|</span><span style="color:red">-----<</span>	TGTCAGTTTGTCAAATACCCCA	.....................	miRNA	TG<span style="background-color:lightgreen">TCAGTTTGTCAAATACCCCA</span>	False	False	False	miR-223-3p	True	0.14	-2.2894385	3.462432	5.254999	9.646417	miR-223-3p	True	0.14	5.497963	-1.1991043	11.821201	-5.5658164	miR-223-3p	True	0.14	7.1380153	-5.911559	14.234263	13.689025	miR-223-3p	True	0.14	5.557233	5.149284	9.109463	-1.878114	snoDB0955_binpos-30:60	False	0.38	5.0288415	13.350469	8.120753	11.158615
TCAGTTTGTCAAATACCCCAAA	miR-223-3p	True	0.28	0.18	Ensemble	miRNA	mir-223	miRNA	LOCO	True	False	False	['LC']	<span style="color:green">Seq, Seq-Rev, Seq-Seq, Seq-Struct</span>	<span style="color:green">>---✓-</span><span style="color:goldenrod">|</span><span style="color:red">-----<</span>	TGTCAGTTTGTCAAATACCCCA	......................	miRNA	TG<span style="background-color:lightgreen">TCAGTTTGTCAAATACCCCA</span>	False	False	False	miR-223-3p	True	0.18	-1.952414	3.51171	5.197877	9.6648855	miR-223-3p	True	0.18	5.550412	-1.2001108	11.85852	-5.6876636	miR-223-3p	True	0.18	2.7546625	-6.788498	2.1221561	13.721484	miR-223-3p	True	0.18	5.577228	5.113476	9.116227	-1.8785037	IRS2__ENST00000375856.5_binpos-5580:5610	False	0.41	5.029348	13.353883	8.107558	11.174779
TCAGTTTGTCAAATACCCCAAAA	miR-223-3p	True	0.3	0.22	Ensemble	miRNA	mir-223	miRNA	LOCO	True	False	False	['LC']	<span style="color:green">Seq-Rev, Seq-Seq, Seq-Struct</span>	<span style="color:green">>---✓-</span><span style="color:goldenrod">|</span><span style="color:red">-----<</span>	TGTCAGTTTGTCAAATACCCCA	.......................	miRNA	TG<span style="background-color:lightgreen">TCAGTTTGTCAAATACCCCA</span>	False	False	False	18S_binpos-224:252	False	0.56	-1.8946035	3.5286384	5.212243	9.673976	miR-223-3p	True	0.22	5.5901775	-1.2190169	11.886285	-5.742016	miR-223-3p	True	0.22	8.364662	-3.7995691	7.692582	19.233114	miR-223-3p	True	0.22	5.3497567	5.208892	9.097784	-1.9027083	IRS2__ENST00000375856.5_binpos-5580:5610	False	0.43	5.030686	13.352057	8.11077	11.17437
TCAGTTTGTCAAATACCCCAAAAA	miR-223-3p	True	0.3	0.25	Ensemble	miRNA	miR-223-3p	miRNA	IsomiR	True	False	False	['LC']	<span style="color:green">Seq-Rev, Seq-Seq, Seq-Struct</span>	<span style="color:green">>----✓</span><span style="color:goldenrod">|</span><span style="color:red">-----<</span>	TGTCAGTTTGTCAAATACCCCA	........................	miRNA	TG<span style="background-color:lightgreen">TCAGTTTGTCAAATACCCCA</span>	False	False	False	18S_binpos-224:252	False	0.5	-1.8595088	3.5197024	5.181298	9.690988	miR-223-3p	True	0.25	5.554263	-1.2150707	11.893282	-5.760791	miR-223-3p	True	0.25	5.9714746	2.8091595	4.8659983	16.415272	miR-223-3p	True	0.25	4.999307	5.75466	9.117144	-1.9249008	IRS2__ENST00000375856.5_binpos-5580:5610	False	0.44	5.0327225	13.352678	8.108827	11.175944
TCAGTTTGTCAAATACCCCAAAG	miR-223-3p	True	0.28	0.22	Ensemble	miRNA	mir-223	miRNA	LOCO	True	False	False	['LC']	<span style="color:green">Seq, Seq-Rev, Seq-Seq, Seq-Struct</span>	<span style="color:green">>---✓-</span><span style="color:goldenrod">|</span><span style="color:red">-----<</span>	TGTCAGTTTGTCAAATACCCCA	.......................	miRNA	TG<span style="background-color:lightgreen">TCAGTTTGTCAAATACCCCA</span>	False	False	False	miR-223-3p	True	0.22	-3.2244933	0.70545536	5.311293	9.653274	miR-223-3p	True	0.22	5.527467	-1.2008243	11.852256	-5.696051	miR-223-3p	True	0.22	8.264401	-3.7734087	7.6822085	19.241987	miR-223-3p	True	0.22	5.458029	5.1638393	9.143584	-1.8453888	snoDB0955_binpos-30:60	False	0.43	5.03528	13.349348	8.110523	11.175426
TCAGTTTGTCAAATACCCCAAAT	miR-223-3p	True	0.28	0.22	Ensemble	miRNA	mir-223	miRNA	LOCO	True	False	False	['LC']	<span style="color:green">Seq, Seq-Rev, Seq-Seq, Seq-Struct</span>	<span style="color:green">>---✓-</span><span style="color:goldenrod">|</span><span style="color:red">-----<</span>	TGTCAGTTTGTCAAATACCCCA	.......................	miRNA	TG<span style="background-color:lightgreen">TCAGTTTGTCAAATACCCCA</span>	False	False	False	miR-223-3p	True	0.22	-1.8024482	2.0813668	5.1228433	9.750492	miR-223-3p	True	0.22	5.5651336	-1.2236861	11.880978	-5.776683	miR-223-3p	True	0.22	8.317087	-3.8101387	7.6667013	19.214462	miR-223-3p	True	0.22	5.421397	5.1775956	9.179434	-1.90121	snoDB0955_binpos-30:60	False	0.43	5.030087	13.352352	8.107436	11.176029
TCAGTTTGTCAAATACCCCAAG	miR-223-3p	True	0.28	0.18	Ensemble	miRNA	miR-223-3p	miRNA	IsomiR	True	False	False	['LC']	<span style="color:green">Seq, Seq-Rev, Seq-Seq, Seq-Struct</span>	<span style="color:green">>---✓-</span><span style="color:goldenrod">|</span><span style="color:red">-----<</span>	TGTCAGTTTGTCAAATACCCCA	......................	miRNA	TG<span style="background-color:lightgreen">TCAGTTTGTCAAATACCCCA</span>	False	False	False	miR-223-3p	True	0.18	-3.0799794	0.6220245	5.2965026	9.716885	miR-223-3p	True	0.18	5.5365777	-1.2097617	11.776657	-5.560107	miR-223-3p	True	0.18	2.677607	-6.8755107	2.1187522	13.708492	miR-223-3p	True	0.18	5.537193	5.183501	9.132501	-1.8702737	snoDB0955_binpos-30:60	False	0.41	5.03017	13.353166	8.106031	11.172472
TCAGTTTGTCAAATACCCCAAGA	miR-223-3p	True	0.28	0.22	Ensemble	miRNA	mir-223	miRNA	LOCO	True	False	False	['LC']	<span style="color:green">Seq, Seq-Rev, Seq-Seq, Seq-Struct</span>	<span style="color:green">>---✓-</span><span style="color:goldenrod">|</span><span style="color:red">-----<</span>	TGTCAGTTTGTCAAATACCCCA	.......................	miRNA	TG<span style="background-color:lightgreen">TCAGTTTGTCAAATACCCCA</span>	False	False	False	miR-223-3p	True	0.22	-2.7100928	-0.15767607	5.219027	9.918224	miR-223-3p	True	0.22	5.7275395	-1.1399724	11.787073	-5.551392	miR-223-3p	True	0.22	8.251078	-3.7756152	7.6990776	19.212944	miR-223-3p	True	0.22	5.13179	5.753501	9.152565	-1.8544306	snoDB0955_binpos-30:60	False	0.41	5.0254984	13.353784	8.125584	11.17797
TCAGTTTGTCAAATACCCCAAGT	miR-223-3p	True	0.28	0.22	Ensemble	miRNA	miR-223-3p	miRNA	IsomiR	True	False	False	['LC']	<span style="color:green">Seq, Seq-Rev, Seq-Seq, Seq-Struct</span>	<span style="color:green">>---✓-</span><span style="color:goldenrod">|</span><span style="color:red">-----<</span>	TGTCAGTTTGTCAAATACCCCA	.......................	miRNA	TG<span style="background-color:lightgreen">TCAGTTTGTCAAATACCCCA</span>	False	False	False	miR-223-3p	True	0.22	-2.1839583	-0.98477596	5.3176646	9.768854	miR-223-3p	True	0.22	5.5799346	-1.2049989	11.788226	-5.5537963	miR-223-3p	True	0.22	8.249251	-3.7832954	7.697143	19.256765	miR-223-3p	True	0.22	5.4716516	5.1659083	9.1746025	-1.8793927	snoDB0955_binpos-30:60	False	0.43	5.0412016	13.360632	8.110941	11.17428
TCAGTTTGTCAAATACCCCAAT	miR-223-3p	True	0.28	0.18	Ensemble	miRNA	mir-223	miRNA	LOCO	True	False	False	['LC']	<span style="color:green">Seq, Seq-Rev, Seq-Seq, Seq-Struct</span>	<span style="color:green">>---✓-</span><span style="color:goldenrod">|</span><span style="color:red">-----<</span>	TGTCAGTTTGTCAAATACCCCA	......................	miRNA	TG<span style="background-color:lightgreen">TCAGTTTGTCAAATACCCCA</span>	False	False	False	miR-223-3p	True	0.18	-2.2487407	1.3924146	5.0750723	9.730266	miR-223-3p	True	0.18	5.5880413	-1.2177774	11.835274	-5.6079965	miR-223-3p	True	0.18	2.7425492	-6.790547	2.1460433	13.706903	miR-223-3p	True	0.18	5.482088	5.1209273	9.154696	-1.8857336	snoDB0955_binpos-30:60	False	0.41	5.0299215	13.355334	8.108882	11.167142
TCAGTTTGTCAAATACCCCAATT	miR-223-3p	True	0.28	0.22	Ensemble	miRNA	mir-223	miRNA	LOCO	True	False	False	['LC']	<span style="color:green">Seq, Seq-Rev, Seq-Seq, Seq-Struct</span>	<span style="color:green">>---✓-</span><span style="color:goldenrod">|</span><span style="color:red">-----<</span>	TGTCAGTTTGTCAAATACCCCA	.......................	miRNA	TG<span style="background-color:lightgreen">TCAGTTTGTCAAATACCCCA</span>	False	False	False	miR-223-3p	True	0.22	-1.7039968	-0.06457547	5.122141	9.770425	miR-223-3p	True	0.22	5.6034865	-1.2396415	11.831405	-5.595868	miR-223-3p	True	0.22	8.250106	-3.7605417	7.6506186	19.20499	miR-223-3p	True	0.22	5.2764206	5.9435062	9.199222	-1.8838848	snoDB0475_binpos-30:60	False	0.39	5.0273275	13.3566265	8.109185	11.175937
TCAGTTTGTCAAATACCCCAG	miR-223-3p	True	0.28	0.14	Ensemble	miRNA	mir-223	miRNA	LOCO	True	False	False	['LC']	<span style="color:green">Seq, Seq-Rev, Seq-Seq, Seq-Struct</span>	<span style="color:green">>--✓--</span><span style="color:goldenrod">|</span><span style="color:red">-----<</span>	TGTCAGTTTGTCAAATACCCCA	.....................	miRNA	TG<span style="background-color:lightgreen">TCAGTTTGTCAAATACCCCA</span>	False	False	False	miR-223-3p	True	0.14	-2.970981	1.2522459	5.4166284	9.73325	miR-223-3p	True	0.14	5.5121346	-1.2001197	11.795952	-5.5692563	miR-223-3p	True	0.14	6.5298867	-5.689413	14.170957	13.628012	miR-223-3p	True	0.14	5.586487	5.3877954	9.131683	-1.8814483	snoDB0955_binpos-30:60	False	0.38	5.0291615	13.352994	8.115743	11.173767
TCAGTTTGTCAAATACCCCAGA	miR-223-3p	True	0.28	0.18	Ensemble	miRNA	mir-223	miRNA	LOCO	True	False	False	['LC']	<span style="color:green">Seq, Seq-Rev, Seq-Seq, Seq-Struct</span>	<span style="color:green">>---✓-</span><span style="color:goldenrod">|</span><span style="color:red">-----<</span>	TGTCAGTTTGTCAAATACCCCA	......................	miRNA	TG<span style="background-color:lightgreen">TCAGTTTGTCAAATACCCCA</span>	False	False	False	miR-223-3p	True	0.18	-2.640568	0.27851027	5.1538467	9.911878	miR-223-3p	True	0.18	5.6530566	-1.2836843	11.77812	-5.5892663	miR-223-3p	True	0.18	2.6672275	-6.8964334	2.141617	13.641914	miR-223-3p	True	0.18	5.424072	5.882983	9.155093	-1.8629296	snoDB0475_binpos-30:60	False	0.41	5.0321836	13.357053	8.114748	11.170381
TCAGTTTGTCAAATACCCCAGT	miR-223-3p	True	0.28	0.18	Ensemble	miRNA	mir-223	miRNA	LOCO	True	False	False	['LC']	<span style="color:green">Seq, Seq-Rev, Seq-Seq, Seq-Struct</span>	<span style="color:green">>---✓-</span><span style="color:goldenrod">|</span><span style="color:red">-----<</span>	TGTCAGTTTGTCAAATACCCCA	......................	miRNA	TG<span style="background-color:lightgreen">TCAGTTTGTCAAATACCCCA</span>	False	False	False	miR-223-3p	True	0.18	-2.3067143	-0.6310874	5.3097386	9.702717	miR-223-3p	True	0.18	5.806626	-2.1117818	11.787929	-5.6642075	miR-223-3p	True	0.18	2.6432526	-6.914878	2.1201766	13.688696	miR-223-3p	True	0.18	5.5420113	5.1843247	9.195859	-1.8585405	snoDB0475_binpos-30:60	False	0.38	5.0244737	13.353681	8.118261	11.1680765
TCAGTTTGTCAAATACCCCAT	miR-223-3p	True	0.28	0.14	Ensemble	miRNA	mir-223	miRNA	LOCO	True	False	False	['LC']	<span style="color:green">Seq, Seq-Rev, Seq-Seq, Seq-Struct</span>	<span style="color:green">>--✓--</span><span style="color:goldenrod">|</span><span style="color:red">-----<</span>	TGTCAGTTTGTCAAATACCCCA	.....................	miRNA	TG<span style="background-color:lightgreen">TCAGTTTGTCAAATACCCCA</span>	False	False	False	miR-223-3p	True	0.14	-2.1493194	1.832392	5.1793647	9.78019	miR-223-3p	True	0.14	5.5046687	-1.2002698	11.795871	-5.6592407	miR-223-3p	True	0.14	6.5674477	-5.84555	14.364654	13.828951	miR-223-3p	True	0.14	5.5146346	5.21183	9.164459	-1.892551	snoDB0475_binpos-30:60	False	0.38	5.0247293	13.354144	8.116053	11.181709
TCAGTTTGTCAAATACCCCATA	miR-223-3p	True	0.28	0.18	Ensemble	miRNA	mir-223	miRNA	LOCO	True	False	False	['LC']	<span style="color:green">Seq, Seq-Rev, Seq-Seq, Seq-Struct</span>	<span style="color:green">>---✓-</span><span style="color:goldenrod">|</span><span style="color:red">-----<</span>	TGTCAGTTTGTCAAATACCCCA	......................	miRNA	TG<span style="background-color:lightgreen">TCAGTTTGTCAAATACCCCA</span>	False	False	False	miR-223-3p	True	0.18	-2.4794896	1.5611093	5.0174913	9.876034	miR-223-3p	True	0.18	5.548614	-1.3195968	11.876746	-5.766757	miR-223-3p	True	0.18	2.6592236	-6.8889894	2.153121	13.711246	miR-223-3p	True	0.18	5.3693047	5.511963	9.564424	-2.0034854	18S_binpos-812:840	False	0.36	5.0284133	13.356845	8.10734	11.172903
TCAGTTTGTCAAATACCCCATT	miR-223-3p	True	0.3	0.18	Ensemble	miRNA	GTF2H5__ENST00000689383.1_binpos-390:420;mir-223	miRNA;protein_coding	LOCO	True	False	False	['LC']	<span style="color:green">Seq-Rev, Seq-Seq, Seq-Struct</span>	<span style="color:green">>---✓-</span><span style="color:goldenrod">|</span><span style="color:red">-----<</span>	TGTCAGTTTGTCAAATACCCCA	......................	miRNA	TG<span style="background-color:lightgreen">TCAGTTTGTCAAATACCCCA</span>	False	False	False	miR-223-3p	False	0.54	-2.2194479	-0.29017302	5.1160216	9.731136	miR-223-3p	True	0.18	5.519971	-1.265332	11.831157	-5.648563	miR-223-3p	True	0.18	2.556916	-6.8603225	2.1447682	13.706538	miR-223-3p	True	0.18	5.327367	6.129018	9.194498	-1.9087201	snoDB0475_binpos-30:60	False	0.41	5.0246525	13.353525	8.106873	11.168858
TCATAAACAAAACCATACACAA	16S_binpos-690:720	True	0.29	0.27	Ensemble	rRNA	MESTIT1__ENST00000648778.1_binpos-2440:2460	lncRNA	LOCO	True	False	False	['LC']	<span style="color:green">Seq-Struct</span>	<span style="color:green">>----✓</span><span style="color:goldenrod">|</span><span style="color:red">-----<</span>	CATAACCAATACTACCAA	......................	rRNA	<span style="background-color:lightgreen">CATAA</span><span style="background-color:red">CCAAT</span><span style="background-color:lightgreen">ACTA</span>CCAA	False	False	False	16S_binpos-690:720	False	0.45	-0.614211	4.6515517	1.7297224	6.07835	16S_binpos-540:570	False	0.46	0.5945742	1.4843358	9.954107	6.933434	16S_binpos-690:720	True	0.27	2.855565	-5.9357944	5.492216	12.964774	16S_binpos-690:720	False	0.33	3.2527213	0.39188856	-4.1181483	4.8004346	12S_binpos-90:120	False	0.36	-1.306256	9.980418	9.890746	8.882028
TCATAACCAGGCGGAAACA	18S_binpos-448:476	False	0.29	0.47	Ensemble	rRNA	misc-tRF__tRNA-Val-AAC	tRNA	LOCO	True	False	False	['LC']	<span style="color:red">Seq, Seq-Rev, Seq-Seq, Seq-Struct</span>	<span style="color:green">>-----</span><span style="color:goldenrod">|</span><span style="color:red">--✗--<</span>	AACCACAGCCAAGGGAAC	......((....)).....	Novel	<span style="background-color:lightgreen">AACCA</span><span style="background-color:red">CAGCCAAG</span><span style="background-color:lightgreen">GGAA</span>C	False	False	False	28S_binpos-3840:3870	False	0.45	1.9581689	9.559064	-7.3974233	4.972174	28S_binpos-4710:4740	False	0.42	-2.855454	0.10989665	3.5056448	-6.2555346	18S_binpos-448:476	False	0.47	2.6873612	8.140313	8.867001	-0.98174477	18S_binpos-448:476	False	0.47	-1.6107827	-0.08346471	8.327009	1.4369999	KIAA0100__ENST00000389003.7_binpos-6552:6580	True	0.21	-3.268737	14.938073	-3.378014	10.29925
TCATAACCCGGACGAGCCCCCA	3p-CCA-tRF__tRNA-Tyr-GTA	False	0.28	0.48	Ensemble	tRNA	3p-CCA-tRF__tRNA-Pro-AGG;3p-CCA-tRF__tRNA-Pro-CGG;3p-CCA-tRF__tRNA-Pro-TGG	tRNA	LOCO	True	False	False	['LC']	<span style="color:red">Baseline, Seq, Seq-Rev, Seq-Seq, Seq-Struct</span>	<span style="color:green">>-----</span><span style="color:goldenrod">|</span><span style="color:red">--✗--<</span>	CCTTGGAAGTCAGTCGTAGTCCTCG	.........((........)).	Novel	CCTT<span style="background-color:lightgreen">GGA</span>AGTCAGTCGTAGTCCTCG	False	False	False	3p-CCA-tRF__tRNA-Tyr-GTA	False	0.48	2.7960782	10.798031	-2.660835	-10.406316	18S_binpos-1120:1148	False	0.45	-3.8105493	1.4089137	8.288158	10.4974575	28S_binpos-2580:2610	False	0.41	16.414274	-5.879633	5.842782	-1.1375265	5p-tRF__tRNA-His-GTG	False	0.34	-1.1700106	-1.7293144	-2.1366365	1.8250779	28S_binpos-2220:2250	False	0.32	9.910638	14.741049	8.653705	10.752921
TCATAACCGGGCGGAAACACCA	3p-CCA-tRF__tRNA-Val-CAC	True	0.28	0.14	Ensemble	tRNA	3p-CCA-tRF__tRNA-Val-AAC;3p-CCA-tRF__tRNA-Val-CAC	tRNA	LOCO	True	False	False	['LC']	<span style="color:green">Baseline, Seq, Seq-Rev, Seq-Seq, Seq-Struct</span>	<span style="color:green">>--✓--</span><span style="color:goldenrod">|</span><span style="color:red">-----<</span>	TCGATCCCGGGCGGAAACACCA	.........((.(....).)).	tRNA	<span style="background-color:lightgreen">TC</span><span style="background-color:red">GATC</span><span style="background-color:lightgreen">CCGGGCGGAAACACCA</span>	False	False	False	3p-CCA-tRF__tRNA-Val-CAC	True	0.14	0.9471514	9.298202	-7.476198	4.939365	18S_binpos-1260:1288	True	0.14	-3.362267	0.12938303	3.5201776	-6.297936	3p-CCA-tRF__tRNA-Val-CAC	True	0.14	15.181446	-5.874589	-0.8712819	-2.554545	3p-CCA-tRF__tRNA-Val-CAC	True	0.14	-0.9486247	-1.4822205	8.339571	1.4370507	28S_binpos-1320:1350	True	0.14	-3.301508	14.964166	-3.3911278	10.30689
TCATAACTCGGTGGAACCTCCA	3p-CCA-tRF__tRNA-Gln-CTG	True	0.28	0.09	Ensemble	tRNA	3p-CCA-tRF__tRNA-Gln-CTG	tRNA	LOCO	True	False	False	['LC']	<span style="color:green">Baseline, Seq, Seq-Rev, Seq-Seq, Seq-Struct</span>	<span style="color:green">>-✓---</span><span style="color:goldenrod">|</span><span style="color:red">-----<</span>	TCAAATCTCGGTGGAACCTCCA	...........((((...))))	tRNA	<span style="background-color:lightgreen">TCA</span><span style="background-color:red">AAT</span><span style="background-color:lightgreen">CTCGGTGGAACCTCCA</span>	False	False	False	3p-CCA-tRF__tRNA-Gln-CTG	True	0.09	4.17901	8.8328905	-2.312539	0.51221585	3p-CCA-tRF__tRNA-Gln-CTG	True	0.09	-4.5792384	0.42335308	13.138001	-9.998999	3p-CCA-tRF__tRNA-Gln-CTG	True	0.13	4.8049088	-12.899638	13.696992	-2.8244092	3p-CCA-tRF__tRNA-Gln-CTG	True	0.14	-0.33484375	-3.3369288	7.1266723	5.744227	3p-CCA-tRF__tRNA-Gln-CTG	True	0.09	2.5722	18.294313	1.1522602	-4.2866488
TCATAACTGAATTCCATGGGTT	miR-146a-5p	True	0.3	0.09	Ensemble	miRNA	mir-146a	miRNA	LOCO	False	True	False	['TCGA']	<span style="color:green">Baseline, Seq-Seq</span>	<span style="color:green">>-✓---</span><span style="color:goldenrod">|</span><span style="color:red">-----<</span>	TGAGAACTGAATTCCATGGGTT	....((((.(......).))))	miRNA	TGAG<span style="background-color:lightgreen">AACTGAATTCCATGGGTT</span>	False	False	False	SNHG8__ENST00000602573.1_binpos-120:150	False	0.45	-1.1715826	1.4957552	-5.2641406	-5.3786225	miR-146a-5p	True	0.09	2.9821198	-2.6873755	16.95584	-4.788762	RNU2-1__ENST00000618664.1_binpos-84:112	False	0.74	5.625725	-12.6961	14.1323595	-2.551665	miR-146a-5p	False	0.41	2.0929017	1.9084619	-9.101665	-6.973804	miR-146a-5p	True	0.09	12.477017	4.811904	7.9686756	14.444887
TCATAAGCTTGCGTTGAT	18S_binpos-1652:1680	True	0.28	0.1	Ensemble	rRNA	18S_binpos-1652:1680	rRNA	HICO-Familiar	True	False	False	['LC']	<span style="color:green">Seq, Seq-Rev, Seq-Seq, Seq-Struct</span>	<span style="color:green">>-✓---</span><span style="color:goldenrod">|</span><span style="color:red">-----<</span>	GGTCATAAGCTTGCGTTGAT	..................	rRNA	GG<span style="background-color:lightgreen">TCATAAGCTTGCGTTGAT</span>	False	False	True	18S_binpos-1652:1680	True	0.1	2.4519918	8.172684	-2.7109773	2.9253356	18S_binpos-1652:1680	True	0.14	1.0892392	-1.7889688	-3.3210094	1.741802	18S_binpos-1652:1680	True	0.1	7.311431	13.448285	3.2659128	5.977418	18S_binpos-1652:1680	True	0.14	-0.19457504	-1.289702	10.069752	5.2471175	5.8S_binpos-54:81	False	0.29	5.4412923	6.40526	6.132477	5.833501
TCATAAGCTTGCGTTGATT	18S_binpos-1652:1680	True	0.28	0.1	Ensemble	rRNA	18S_binpos-1652:1680	rRNA	HICO-Familiar	True	False	False	['LC']	<span style="color:green">Baseline, Seq, Seq-Rev, Seq-Seq, Seq-Struct</span>	<span style="color:green">>-✓---</span><span style="color:goldenrod">|</span><span style="color:red">-----<</span>	GGTCATAAGCTTGCGTTGATT	...................	rRNA	GG<span style="background-color:lightgreen">TCATAAGCTTGCGTTGATT</span>	False	False	True	18S_binpos-1652:1680	True	0.1	1.7115713	8.721388	-2.6750753	2.9322255	18S_binpos-1652:1680	True	0.1	1.1111969	-1.6455647	-3.2884076	1.7447459	18S_binpos-1652:1680	True	0.1	7.353178	13.471357	3.2471933	5.971869	18S_binpos-1652:1680	True	0.1	-2.1858249	1.8655568	10.066885	5.262039	snoDB0957_binpos-30:60	True	0.24	5.4086637	6.4597883	6.0992975	5.86669
TCATAAGCTTGCGTTGATTAA	18S_binpos-1652:1680	True	0.28	0.09	Ensemble	rRNA	18S_binpos-1652:1680	rRNA	HICO-Familiar	True	False	False	['LC']	<span style="color:green">Baseline, Seq, Seq-Rev, Seq-Seq, Seq-Struct</span>	<span style="color:green">>-✓---</span><span style="color:goldenrod">|</span><span style="color:red">-----<</span>	GGTCATAAGCTTGCGTTGATTAA	.....................	rRNA	GG<span style="background-color:lightgreen">TCATAAGCTTGCGTTGATTAA</span>	False	False	True	18S_binpos-1652:1680	True	0.19	-0.37959763	3.4509177	-2.6642642	2.872668	18S_binpos-1652:1680	True	0.19	-0.024280787	-1.3213992	-3.2526205	1.7377622	18S_binpos-1652:1680	True	0.22	7.4228415	-6.685896	3.2783096	5.958183	18S_binpos-1652:1680	True	0.09	-1.326059	1.4163526	10.0671015	5.259957	5.8S_binpos-54:81	True	0.24	5.4353957	6.3995776	6.1130624	5.8373737
TCATAAGCTTGCGTTGATTAAG	18S_binpos-1652:1680	True	0.28	0.12	Ensemble	rRNA	18S_binpos-1652:1680	rRNA	HICO-Familiar	True	False	False	['LC']	<span style="color:green">Baseline, Seq, Seq-Rev, Seq-Seq, Seq-Struct</span>	<span style="color:green">>--✓--</span><span style="color:goldenrod">|</span><span style="color:red">-----<</span>	GTCATAAGCTTGCGTTGATTAAGTC	......................	rRNA	G<span style="background-color:lightgreen">TCATAAGCTTGCGTTGATTAAG</span>TC	False	False	True	18S_binpos-1652:1680	True	0.23	-0.34678718	2.6482334	-2.6689036	2.8718016	18S_binpos-1652:1680	True	0.15	-0.023155691	-1.0979786	-3.2534251	1.7394304	18S_binpos-1652:1680	True	0.19	2.757004	-5.1342635	3.2700477	5.9561543	18S_binpos-1652:1680	True	0.12	-1.2636013	1.4984024	10.071764	5.2573843	16S_binpos-1350:1380	True	0.27	5.4402766	6.4136605	6.0922046	5.8470497
TCATAAGCTTGCGTTGATTAAGT	18S_binpos-1652:1680	True	0.28	0.08	Ensemble	rRNA	18S_binpos-1652:1680	rRNA	HICO-Familiar	True	False	False	['LC']	<span style="color:green">Baseline, Seq, Seq-Rev, Seq-Seq, Seq-Struct</span>	<span style="color:green">>-✓---</span><span style="color:goldenrod">|</span><span style="color:red">-----<</span>	GTCATAAGCTTGCGTTGATTAAGTC	......(((((.......)))))	rRNA	G<span style="background-color:lightgreen">TCATAAGCTTGCGTTGATTAAGT</span>C	False	False	True	18S_binpos-1652:1680	True	0.15	-0.36343047	2.4274337	-2.6357343	2.8284354	18S_binpos-1652:1680	True	0.12	-0.05927027	-1.1300193	-3.2535343	1.7401152	18S_binpos-1652:1680	True	0.15	5.550323	-12.628073	4.6611176	5.854678	18S_binpos-1652:1680	True	0.08	-1.2496524	1.6057324	10.067639	5.258775	snoDB0965_binpos-28:56	True	0.23	5.468301	6.415051	6.1169295	5.8539047
TCATAAGCTTGCGTTGATTAAGTCC	18S_binpos-1652:1680	True	0.28	0.07	Ensemble	rRNA	18S_binpos-1652:1680	rRNA	HICO-Familiar	True	False	False	['LC']	<span style="color:green">Baseline, Seq, Seq-Rev, Seq-Seq, Seq-Struct</span>	<span style="color:green">>-✓---</span><span style="color:goldenrod">|</span><span style="color:red">-----<</span>	TCATAAGCTTGCGTTGATTAAGTCCCT	......(((((.......)))))..	rRNA	<span style="background-color:lightgreen">TCATAAGCTTGCGTTGATTAAGTCC</span>CT	False	False	True	18S_binpos-1652:1680	True	0.07	3.145356	6.580674	-2.5653517	2.7322018	18S_binpos-1652:1680	True	0.11	0.06124424	-1.619859	-3.2197561	1.7300979	18S_binpos-1652:1680	True	0.07	12.517981	7.820395	3.1400146	5.848257	18S_binpos-1652:1680	True	0.08	-1.9795908	2.3927393	-5.1519217	-4.2056255	TANGO2__ENST00000450019.5_binpos-1612:1638	True	0.17	5.46008	6.4040036	6.136531	5.8457875
TCATAAGCTTGCGTTGATTAAGTCCC	18S_binpos-1652:1680	True	0.28	0.04	Ensemble	rRNA	18S_binpos-1652:1680	rRNA	HICO-Familiar	True	False	False	['LC']	<span style="color:green">Baseline, Seq, Seq-Rev, Seq-Seq, Seq-Struct</span>	<span style="color:green">>✓----</span><span style="color:goldenrod">|</span><span style="color:red">-----<</span>	TCATAAGCTTGCGTTGATTAAGTCCCT	......(((((.......)))))...	rRNA	<span style="background-color:lightgreen">TCATAAGCTTGCGTTGATTAAGTCCC</span>T	False	False	True	18S_binpos-1652:1680	True	0.04	3.1777475	6.677027	-2.5379446	2.691302	18S_binpos-1652:1680	True	0.07	0.15529561	-1.9164785	-3.202964	1.7249225	18S_binpos-1652:1680	True	0.04	12.556556	7.8163276	3.1345453	5.846117	18S_binpos-1652:1680	True	0.04	-1.9310459	2.3788335	-5.158408	-4.2090545	TANGO2__ENST00000450019.5_binpos-1612:1638	True	0.13	5.469601	6.4139028	6.11595	5.8473577
TCATAAGCTTGCGTTGATTAAGTCCCT	18S_binpos-1652:1680	True	0.28	0.0	Ensemble	rRNA	18S_binpos-1652:1680	rRNA	HICO-Familiar	True	False	False	['LC']	<span style="color:green">Baseline, Seq, Seq-Rev, Seq-Seq, Seq-Struct</span>	<span style="color:green">>✓----</span><span style="color:goldenrod">|</span><span style="color:red">-----<</span>	TCATAAGCTTGCGTTGATTAAGTCCCT	......(((((.......)))))....	rRNA	<span style="background-color:lightgreen">TCATAAGCTTGCGTTGATTAAGTCCCT</span>	False	False	True	18S_binpos-1652:1680	True	0.0	3.2611978	6.5570846	-2.536789	2.677317	18S_binpos-1652:1680	True	0.04	0.12415571	-2.227329	-3.204955	1.7240914	18S_binpos-1652:1680	True	0.0	12.445277	7.654391	3.1332045	5.8443866	18S_binpos-1652:1680	True	0.07	-1.8804463	2.4374862	-5.16083	-4.2141185	TANGO2__ENST00000450019.5_binpos-1612:1638	True	0.1	5.533406	6.3546	6.1162906	5.851396
TCATAAGCTTGCGTTGATTAAGTCCCTG	18S_binpos-1652:1680	True	0.3	0.0	Ensemble	rRNA	18S_binpos-1652:1680	rRNA	HICO-Familiar	True	False	False	['LC']	<span style="color:green">Baseline, Seq, Seq-Rev, Seq-Seq, Seq-Struct</span>	<span style="color:green">>✓----</span><span style="color:goldenrod">|</span><span style="color:red">-----<</span>	TCATAAGCTTGCGTTGATTAAGTCCCTG	......(((((.......))))).....	rRNA	<span style="background-color:lightgreen">TCATAAGCTTGCGTTGATTAAGTCCCTG</span>	False	False	True	18S_binpos-1652:1680	True	0.04	3.1089387	6.0789633	-2.5250518	2.6489239	18S_binpos-1652:1680	True	0.0	0.12298594	-2.2562692	-3.1979232	1.7228372	18S_binpos-1652:1680	True	0.04	12.2521305	6.796927	3.1339953	5.8459277	18S_binpos-1652:1680	True	0.07	-1.6258733	2.5167677	-5.1645527	-4.2102833	TANGO2__ENST00000450019.5_binpos-1612:1638	True	0.07	5.504709	6.398288	6.1002526	5.843395
TCATAAGCTTGCGTTGATTAAGTCCCTGC	18S_binpos-1652:1680	True	0.28	0.03	Ensemble	rRNA	18S_binpos-1652:1680	rRNA	HICO-Familiar	True	False	False	['LC']	<span style="color:green">Baseline, Seq, Seq-Rev, Seq-Seq, Seq-Struct</span>	<span style="color:green">>✓----</span><span style="color:goldenrod">|</span><span style="color:red">-----<</span>	GTCATAAGCTTGCGTTGATTAAGTCCCTGC	......(((((.......)))))......	rRNA	G<span style="background-color:lightgreen">TCATAAGCTTGCGTTGATTAAGTCCCTGC</span>	False	False	True	18S_binpos-1652:1680	True	0.03	3.1239147	6.0981107	-2.48386	2.5997949	18S_binpos-1652:1680	True	0.03	0.059036978	-2.3901012	-3.1477334	1.692927	18S_binpos-1652:1680	True	0.07	12.20386	6.7000704	3.1311114	5.848449	18S_binpos-1652:1680	True	0.03	-1.6757697	2.5251417	-5.17152	-4.2106037	18S_binpos-1652:1680	True	0.03	5.4873166	6.399113	6.0233808	5.87648
TCATAAGCTTGCGTTGATTAAGTCCCTGCC	18S_binpos-1652:1680	True	0.28	0.0	Ensemble	rRNA	18S_binpos-1652:1680	rRNA	HICO-Familiar	True	False	False	['LC']	<span style="color:green">Baseline, Seq, Seq-Rev, Seq-Seq, Seq-Struct</span>	<span style="color:green">>✓----</span><span style="color:goldenrod">|</span><span style="color:red">-----<</span>	TCATAAGCTTGCGTTGATTAAGTCCCTGCC	..........(((..(((...)))..))).	rRNA	<span style="background-color:lightgreen">TCATAAGCTTGCGTTGATTAAGTCCCTGCC</span>	False	False	True	18S_binpos-1652:1680	True	0.07	3.072135	6.0461493	-2.487391	2.5336664	18S_binpos-1652:1680	True	0.07	0.10991774	-2.3911145	-3.164109	1.7037638	18S_binpos-1652:1680	True	0.07	11.9965925	7.6391296	6.4984093	7.180682	18S_binpos-1652:1680	True	0.0	-1.5876296	2.474692	-5.1364694	-4.2381983	18S_binpos-1652:1680	True	0.0	5.4767327	6.385522	6.1018486	5.826542
TCATAAGGAAGCCGAGCCCT	18S_binpos-812:840	False	0.3	0.5	Ensemble	rRNA	CCDC191__ENST00000480588.1_binpos-90:120	protein_coding	LOCO	True	False	False	['LC']	<span style="color:red">Baseline, Seq, Seq-Rev, Seq-Seq, Seq-Struct</span>	<span style="color:green">>-----</span><span style="color:goldenrod">|</span><span style="color:red">--✗--<</span>	AAAAGGCGGGAGAAGCCCCA	.....(((..((...)))))	Novel	AA<span style="background-color:lightgreen">AAG</span><span style="background-color:red">GCGGGA</span><span style="background-color:lightgreen">GAAGCC</span>CCA	False	False	False	COL1A2__ENST00000464916.1_binpos-493:522	False	0.4	0.32839453	10.145627	5.0530734	1.7662772	18S_binpos-812:840	False	0.5	-1.9412274	1.3238667	13.531256	5.8819947	18S_binpos-812:840	False	0.3	2.3040426	6.7898264	1.9299953	-1.5048615	28S_binpos-90:120	False	0.48	-1.4924285	-1.5654144	-1.8932894	3.147043	TANGO2__ENST00000450019.5_binpos-1612:1638	False	0.4	9.905189	14.731274	8.645635	10.688768
TCATAAGGAAGCCGAGCCCTAG	28S_binpos-90:120	False	0.28	0.45	Ensemble	rRNA	no_annotation	no_annotation	no_annotation	True	False	False	['LC']	<span style="color:red">Baseline, Seq, Seq-Rev, Seq-Seq, Seq-Struct</span>	<span style="color:green">>-----</span><span style="color:goldenrod">|</span><span style="color:red">--✗--<</span>	AGAAGCCGGCGGGAGCCCCG	.....(((..((...)))))..	Novel	A<span style="background-color:lightgreen">GAAGCCG</span><span style="background-color:red">GCGGG</span><span style="background-color:lightgreen">AGCCC</span>CG	False	False	False	COL1A2__ENST00000464916.1_binpos-493:522	False	0.41	1.5554304	10.442956	5.083335	1.8046821	NUP133-DT__ENST00000417605.2_binpos-87:116	False	0.35	-1.9110602	1.3311408	13.517098	5.8970428	28S_binpos-90:120	False	0.41	14.563488	-6.6591744	6.270324	-0.5352135	28S_binpos-90:120	False	0.45	-0.65965503	0.7916145	-1.9286178	3.089292	NUP133-DT__ENST00000417605.2_binpos-87:116	False	0.45	9.909576	14.7393055	8.647775	10.7341795
TCATAATACAACCTGATAAGTG	miR-374a-5p	True	0.28	0.05	Ensemble	miRNA	mir-374a	miRNA	LOCO	True	False	False	['LC']	<span style="color:green">Baseline, Seq, Seq-Rev, Seq-Seq, Seq-Struct</span>	<span style="color:green">>✓----</span><span style="color:goldenrod">|</span><span style="color:red">-----<</span>	TTATAATACAACCTGATAAGTG	......................	miRNA	TT<span style="background-color:lightgreen">ATAATACAACCTGATAAGTG</span>	False	False	False	miR-374a-5p	True	0.05	-1.7780858	-1.6415422	2.3429735	5.4120603	miR-374a-5p	True	0.05	4.4810233	-1.2950108	22.814697	5.24877	miR-374a-5p	True	0.05	2.113999	-5.6902547	6.0577445	13.859886	miR-374a-5p	True	0.05	3.476436	-0.116036884	-10.034993	11.676134	VIM__ENST00000495528.1_binpos-806:832	True	0.05	6.8503757	17.849678	0.08421444	-5.861082
TCATAATCTGAAGGTCCTGAGT	misc-tRF__tRNA-Met-CAT	True	0.28	0.05	Ensemble	tRNA	misc-tRF__tRNA-Met-CAT	tRNA	HICO-Familiar	True	False	False	['LC']	<span style="color:green">Seq, Seq-Rev, Seq-Struct</span>	<span style="color:green">>✓----</span><span style="color:goldenrod">|</span><span style="color:red">-----<</span>	CATAATCTGAAGGTCCTGAGT	(((..(((....)))..)))..	tRNA	<span style="background-color:lightgreen">CATAATCTGAAGGTCCTGAGT</span>	False	False	True	misc-tRF__tRNA-Met-CAT	True	0.05	4.9645925	9.383976	2.1988716	3.989183	28S_binpos-2430:2460	False	0.38	0.1949776	-1.0955399	-1.5561799	8.870506	misc-tRF__tRNA-Met-CAT	True	0.05	14.72812	-5.4477925	10.171163	1.9694031	misc-tRF__tRNA-Met-CAT	True	0.05	-0.6892912	-3.847202	11.445991	-4.91311	28S_binpos-1980:2010	False	0.35	5.2643204	4.4124827	2.6480815	5.193804
TCATAATCTGAAGGTCGTGAG	misc-tRF__tRNA-Met-CAT	True	0.29	0.1	Ensemble	tRNA	misc-tRF__tRNA-Met-CAT	tRNA	HICO-Familiar	True	False	False	['LC']	<span style="color:green">Seq, Seq-Rev, Seq-Struct</span>	<span style="color:green">>-✓---</span><span style="color:goldenrod">|</span><span style="color:red">-----<</span>	CATAATCTGAAGGTCGTGAGT	((((.(((....))).)))).	tRNA	<span style="background-color:lightgreen">CATAATCTGAAGGTCGTGAG</span>T	False	False	True	misc-tRF__tRNA-Met-CAT	True	0.24	-0.7542426	2.842793	6.478606	0.3493466	snoDB0896_binpos-210:237	False	0.41	0.15113735	-0.893142	-1.5557686	8.868429	misc-tRF__tRNA-Met-CAT	True	0.1	16.881048	-1.5326279	10.862299	4.062746	5.8S_binpos-0:27	True	0.1	-0.71658766	-2.0968027	-7.0926557	16.910297	28S_binpos-1980:2010	False	0.33	5.2555776	4.3747272	2.658682	5.1473503
TCATAATCTGAAGGTCGTGAGT	misc-tRF__tRNA-Met-CAT	True	0.29	0.05	Ensemble	tRNA	misc-tRF__tRNA-Met-CAT	tRNA	HICO-Familiar	True	False	False	['LC']	<span style="color:green">Seq, Seq-Rev, Seq-Struct</span>	<span style="color:green">>✓----</span><span style="color:goldenrod">|</span><span style="color:red">-----<</span>	CATAATCTGAAGGTCGTGAGT	((((.(((....))).))))..	tRNA	<span style="background-color:lightgreen">CATAATCTGAAGGTCGTGAGT</span>	False	False	True	18S_binpos-672:700	True	0.09	-0.13411087	1.5194904	6.477669	0.34491616	snoDB0896_binpos-210:237	False	0.38	0.10855896	-0.95843333	-1.5559853	8.867812	misc-tRF__tRNA-Met-CAT	True	0.05	14.4752445	-5.9266872	10.794917	3.95946	5p-tRF__tRNA-Gly-GCC	True	0.05	-0.65940416	-2.1726513	-7.092366	16.91015	28S_binpos-1980:2010	False	0.3	5.278818	4.385565	2.6406138	5.1582947
TCATAATCTGAAGGTCGTGAGTT	misc-tRF__tRNA-Met-CAT	True	0.29	0.09	Ensemble	tRNA	misc-tRF__tRNA-Met-CAT	tRNA	HICO-Familiar	True	False	False	['LC']	<span style="color:green">Baseline, Seq-Rev, Seq-Struct</span>	<span style="color:green">>-✓---</span><span style="color:goldenrod">|</span><span style="color:red">-----<</span>	CATAATCTGAAGGTCGTGAGT	((((.(((....))).))))...	tRNA	<span style="background-color:lightgreen">CATAATCTGAAGGTCGTGAGT</span>	False	False	True	18S_binpos-672:700	False	0.52	0.42003062	0.45307228	6.4796467	0.3487203	snoDB0896_binpos-210:237	False	0.41	0.1393033	-0.99664205	-1.5386708	8.855192	misc-tRF__tRNA-Met-CAT	True	0.09	15.119358	-3.5667336	10.907718	4.0125937	5p-tRF__tRNA-Gly-GCC	True	0.09	-0.23728125	-2.0236654	-7.0929875	16.909752	28S_binpos-1980:2010	True	0.26	5.28796	4.3844876	2.6741967	5.160218
TCATACACGGCTCTCCTCTCT	miR-485-3p	True	0.28	0.05	Ensemble	miRNA	miR-485-3p	miRNA	IsomiR	True	False	False	['LC']	<span style="color:green">Seq, Seq-Rev, Seq-Struct</span>	<span style="color:green">>✓----</span><span style="color:goldenrod">|</span><span style="color:red">-----<</span>	GTCATACACGGCTCTCCTCTCT	.....................	miRNA	G<span style="background-color:lightgreen">TCATACACGGCTCTCCTCTCT</span>	False	False	False	miR-485-3p	True	0.05	-2.3720064	0.22925463	1.4810313	-4.1837897	MT-ND4__ENST00000361381.2_binpos-1020:1050	False	0.39	1.7912947	2.0479732	4.776964	-9.695406	miR-485-3p	True	0.05	6.8582273	-7.201825	4.162402	8.501994	miR-485-3p	True	0.05	2.8274384	-0.55483305	-11.702096	7.0024023	12S_binpos-570:600	False	0.38	0.8650465	6.065449	9.368184	4.2419233
TCATACACGGTTGACCTATT	miR-154-3p	True	0.28	0.09	Ensemble	miRNA	miR-154-3p	miRNA	IsomiR	False	True	False	['TCGA']	<span style="color:green">Seq, Seq-Rev, Seq-Seq, Seq-Struct</span>	<span style="color:green">>-✓---</span><span style="color:goldenrod">|</span><span style="color:red">-----<</span>	AATCATACACGGTTGACCTATT	(((........)))......	miRNA	AA<span style="background-color:lightgreen">TCATACACGGTTGACCTATT</span>	False	False	False	miR-154-3p	True	0.09	-0.32969588	0.013133202	-7.5900664	2.8153884	miR-154-3p	True	0.09	4.271525	-1.5743678	5.667321	-5.495533	miR-154-3p	True	0.09	3.2315106	7.029062	9.298829	5.6546555	miR-154-3p	True	0.09	2.2612824	-1.1160166	-0.92382675	18.37719	28S_binpos-4050:4080	False	0.35	0.79645705	6.105577	11.28317	3.9639368
TCATACAGAAATCGCACCCGT	miR-342-3p	True	0.28	0.13	Ensemble	miRNA	miR-342-3p	miRNA	IsomiR	True	False	False	['LC']	<span style="color:green">Seq, Seq-Rev, Seq-Seq, Seq-Struct</span>	<span style="color:green">>--✓--</span><span style="color:goldenrod">|</span><span style="color:red">-----<</span>	TCTCACACAGAAATCGCACCCGT	.....................	miRNA	TC<span style="background-color:lightgreen">TCA</span><span style="background-color:red">C</span><span style="background-color:lightgreen">ACAGAAATCGCACCCGT</span>	False	False	False	miR-342-3p	True	0.13	-2.2489166	3.428355	-0.003459043	-9.773545	miR-342-3p	True	0.13	-6.7466774	-7.322874	9.646774	-5.2443986	miR-342-3p	True	0.13	6.740499	-7.392203	13.161932	10.923272	AHNAK__ENST00000378024.9_binpos-4959:4988	True	0.13	2.3100667	-1.9489951	-6.0316057	15.967395	28S_binpos-3930:3960	False	0.43	6.9820924	-6.453124	17.72554	0.8683327
TCATACAGAAATCGCACCCGTC	miR-342-3p	True	0.28	0.17	Ensemble	miRNA	miR-342-3p	miRNA	IsomiR	True	False	False	['LC']	<span style="color:green">Seq, Seq-Rev, Seq-Seq, Seq-Struct</span>	<span style="color:green">>---✓-</span><span style="color:goldenrod">|</span><span style="color:red">-----<</span>	TCTCACACAGAAATCGCACCCGT	......................	miRNA	TC<span style="background-color:lightgreen">TCA</span><span style="background-color:red">C</span><span style="background-color:lightgreen">ACAGAAATCGCACCCGT</span>	False	False	False	miR-342-3p	True	0.17	-2.2395568	3.5263422	-0.0011811013	-9.775363	miR-342-3p	True	0.17	-6.7647195	-7.3405743	9.666937	-5.239647	miR-342-3p	True	0.17	1.3704375	-6.0488915	5.1538	13.324955	miR-342-3p	True	0.17	2.306413	-1.917877	-6.0376863	15.968583	snoDB0255_binpos-24:48	False	0.41	6.981239	-6.453416	17.750898	0.8488761
TCATACCACTCCTGACACCA	3p-CCA-tRF__tRNA-Leu-CAG	True	0.3	0.14	Ensemble	tRNA		protein_coding;tRNA	LOCO	True	False	False	['LC']	<span style="color:green">Baseline, Seq-Rev, Seq-Seq, Seq-Struct</span>	<span style="color:green">>--✓--</span><span style="color:goldenrod">|</span><span style="color:red">-----<</span>	TCGAATCCCACTCCTGACACCA	....................	tRNA	<span style="background-color:lightgreen">TC</span><span style="background-color:red">GAATC</span><span style="background-color:lightgreen">CCACTCCTGACACCA</span>	False	False	False	snoDB0111_binpos-60:85	False	0.35	5.1732507	9.72282	-5.5911202	3.7108335	3p-CCA-tRF__tRNA-Leu-CAG	True	0.14	2.84924	4.7098045	8.272774	-0.23935981	snoDB0919_binpos-60:85	True	0.15	6.8524694	12.176089	4.044963	11.025538	3p-CCA-tRF__tRNA-Leu-CAG	True	0.15	0.4591774	2.2719326	5.282909	4.8932724	16S_binpos-570:600	True	0.15	1.0946422	6.113447	9.845111	5.428679
TCATACCAGCACAGTGACCTCT	snoDB0348_binpos-50:70	False	0.28	0.5	Ensemble	snoRNA	FRY__ENST00000642040.1_binpos-7395:7424	protein_coding	HICO-Novel	True	False	False	['LC']	<span style="color:red">Baseline, Seq, Seq-Rev, Seq-Seq, Seq-Struct</span>	<span style="color:green">>-----</span><span style="color:goldenrod">|</span><span style="color:red">--✗--<</span>	CAGTGACTGACCTCTGTCTCCAGGCT	......................	Novel	CAGTGAC<span style="background-color:lightgreen">TGACCTCT</span>GTCTCCAGGCT	False	False	True	snoDB0348_binpos-50:70	False	0.5	0.1828348	-0.47269356	0.8211737	-0.44347554	NLRC5__ENST00000535284.1_binpos-494:520	False	0.5	-0.14587195	-1.3500669	3.0825548	1.9609048	misc-tRF__tRNA-Glu-CTC	False	0.36	4.0551686	-5.327186	4.3372684	12.85484	ST8SIA5__ENST00000538168.5_binpos-4320:4350	False	0.35	1.0467019	1.2412944	2.3618495	8.21794	snoDB0515_binpos-46:67	False	0.32	3.9650989	5.114441	4.1409793	6.477652
TCATACCCAATCCCAAAGGCT	18S_binpos-224:252	False	0.28	0.52	Ensemble	rRNA	H2BC7__ENST00000356530.6_binpos-420:450	protein_coding	HICO-Novel	True	False	False	['LC']	<span style="color:red">Baseline, Seq, Seq-Rev, Seq-Seq, Seq-Struct</span>	<span style="color:green">>-----</span><span style="color:goldenrod">|</span><span style="color:red">---✗-<</span>	TATCAGATCAAAACCAACCC	.....................	Novel	TATCAGAT<span style="background-color:lightgreen">CAAA</span>ACCAACCC	False	False	True	12S_binpos-300:330	False	0.43	-3.1176422	4.3216443	7.7938027	1.316709	piR_0521_binpos-2106:2132	False	0.39	0.94176763	1.3510009	7.7034035	-1.0444221	18S_binpos-224:252	False	0.48	7.153829	-6.9742603	6.209897	12.622586	18S_binpos-224:252	False	0.52	3.2505944	0.35664922	5.8472314	0.1890853	snoDB0955_binpos-30:60	False	0.38	8.425185	4.8675275	9.070135	9.453005
TCATACCCAATCCCAAAGGCTCT	MT-ND1__ENST00000361390.2_binpos-390:420	False	0.3	0.52	Ensemble	protein_coding	H2BC7__ENST00000356530.6_binpos-420:450	protein_coding	HICO-Novel	True	False	False	['LC']	<span style="color:red">Baseline, Seq, Seq-Rev, Seq-Seq, Seq-Struct</span>	<span style="color:green">>-----</span><span style="color:goldenrod">|</span><span style="color:red">--✗--<</span>	CCCCACCCTCTCCTGCAGCAA	.......................	Novel	CCCC<span style="background-color:lightgreen">ACCC</span><span style="background-color:red">TC</span><span style="background-color:lightgreen">TCC</span>TGCAGCAA	False	False	True	18S_binpos-224:252	False	0.43	-2.628316	2.5906622	7.804068	1.311178	MT-ND1__ENST00000361390.2_binpos-390:420	False	0.52	1.1357204	1.2694796	7.722363	-1.0362669	18S_binpos-224:252	False	0.48	7.44856	-3.6095693	6.9372888	18.850105	18S_binpos-28:56	False	0.48	3.805889	0.04536951	5.855797	0.16114369	snoDB0955_binpos-30:60	False	0.4	8.416809	4.861534	9.067313	9.472588
TCATACCCAATCCCAAAGGCTCTT	18S_binpos-224:252	False	0.28	0.54	Ensemble	rRNA	H2BC7__ENST00000356530.6_binpos-420:450	protein_coding	HICO-Novel	True	False	False	['LC']	<span style="color:red">Baseline, Seq, Seq-Rev, Seq-Seq, Seq-Struct</span>	<span style="color:green">>-----</span><span style="color:goldenrod">|</span><span style="color:red">---✗-<</span>	TATCAGATCAAAACCAACCC	........................	Novel	TATCAGAT<span style="background-color:lightgreen">CAAA</span>ACCAACCC	False	False	True	18S_binpos-224:252	False	0.54	-2.4291925	3.3152997	7.818379	1.303153	piR_0521_binpos-2106:2132	False	0.53	3.493653	-1.4400725	7.7003965	-1.0467387	TG__ENST00000522691.1_binpos-60:90	False	0.42	6.550524	2.5634131	1.7655088	16.053596	18S_binpos-224:252	False	0.46	3.92962	-0.44245034	5.881966	0.12713976	snoDB0955_binpos-30:60	False	0.4	8.397574	4.852888	9.073415	9.47598
TCATACCCAATCCCAAAGGCTCTTT	piR_0521_binpos-2106:2132	False	0.3	0.53	Ensemble	piRNA	H2BC7__ENST00000356530.6_binpos-420:450	protein_coding	HICO-Novel	True	False	False	['LC']	<span style="color:red">Baseline, Seq, Seq-Rev, Seq-Seq, Seq-Struct</span>	<span style="color:green">>-----</span><span style="color:goldenrod">|</span><span style="color:red">--✗--<</span>	TCCCTTCCCCACCCTCTCCTGCAGCAAATC	.........................	Novel	TCCCTTCCCC<span style="background-color:lightgreen">ACCC</span><span style="background-color:red">TCTCCTGCAGCA</span><span style="background-color:lightgreen">AATC</span>	False	False	True	18S_binpos-224:252	False	0.48	-2.5160449	3.804784	7.8313456	1.2927471	piR_0521_binpos-2106:2132	False	0.53	0.8614291	-2.3183022	7.6970987	-1.058563	TG__ENST00000522691.1_binpos-60:90	False	0.41	6.781711	2.4771852	6.222557	12.681494	18S_binpos-224:252	False	0.48	3.7610598	-0.45873633	5.8948054	0.11533777	18S_binpos-1120:1148	False	0.4	8.403963	4.8563747	9.066321	9.467778
TCATACCCAATCCCAAAGGCTCTTTT	snoDB0136_binpos-112:132	False	0.29	0.58	Ensemble	snoRNA	H2BC7__ENST00000356530.6_binpos-420:450	protein_coding	HICO-Novel	True	False	False	['LC']	<span style="color:red">Baseline, Seq, Seq-Rev, Seq-Seq, Seq-Struct</span>	<span style="color:green">>-----</span><span style="color:goldenrod">|</span><span style="color:red">----✗<</span>	TGACCCGCCGGGCAGCTTCCG	..........................	Novel	TG<span style="background-color:lightgreen">ACCC</span><span style="background-color:red">GCCGGGCAGCT</span><span style="background-color:lightgreen">TCC</span>G	False	False	True	18S_binpos-224:252	False	0.46	1.204872	9.953478	7.851926	1.2884487	piR_0521_binpos-2106:2132	False	0.53	0.75206614	-2.2980125	7.667995	-1.0441947	snoDB0136_binpos-112:132	False	0.58	6.7813373	2.4611857	6.21957	12.68791	18S_binpos-224:252	False	0.48	3.7079318	-0.4283284	5.8974657	0.09793268	18S_binpos-1120:1148	False	0.37	8.41225	4.8519874	9.062823	9.4752245
TCATACCCTCCTCCCTTCCCA	RAD23A__ENST00000591467.1_binpos-290:319	False	0.3	0.38	Ensemble	protein_coding	FGFR1__ENST00000533619.5_binpos-30:60	protein_coding	LOCO	True	False	False	['LC']	<span style="color:red">Baseline, Seq, Seq-Rev, Seq-Seq, Seq-Struct</span>	<span style="color:green">>-----</span><span style="color:goldenrod">|</span><span style="color:red">✗----<</span>	TCTCCCACCCCTCCTCCCCGC	.....................	Novel	TC<span style="background-color:lightgreen">TCCCA</span>CCCCTCCTCCCCGC	False	False	False	RAD23A__ENST00000591467.1_binpos-290:319	False	0.33	-2.3644319	1.5951198	2.193004	-2.1550949	RAD23A__ENST00000591467.1_binpos-290:319	False	0.38	2.3489754	3.549236	7.778896	1.3818423	miR-877-3p	False	0.33	7.600429	-6.582558	3.339828	9.531467	RAD23A__ENST00000591467.1_binpos-290:319	False	0.33	3.6522977	0.7022613	2.406194	4.4743958	12S_binpos-570:600	False	0.33	1.9571325	5.7348547	9.002293	6.4997463
TCATACCCTCCTCCCTTCCCAG	RAD23A__ENST00000591467.1_binpos-290:319	False	0.3	0.36	Ensemble	protein_coding	FGFR1__ENST00000533619.5_binpos-30:60;FGFR1__ENST00000682398.1_binpos-270:300;KLK5__ENST00000336334.8_binpos-1240:1260;KLK5__ENST00000391809.6_binpos-1140:1170;KLK5__ENST00000593428.5_binpos-1092:1120;KLK5__ENST00000595585.1_binpos-1044:1073;PCSK6__ENST00	protein_coding	LOCO	True	False	False	['LC']	<span style="color:red">Baseline, Seq, Seq-Rev, Seq-Seq, Seq-Struct</span>	<span style="color:green">>-----</span><span style="color:goldenrod">|</span><span style="color:red">✗----<</span>	TCTCCCACCCCTCCTCCCCGC	......................	Novel	TC<span style="background-color:lightgreen">TCCCA</span>CCCCTCCTCCCCGC	False	False	False	RAD23A__ENST00000591467.1_binpos-290:319	False	0.32	-3.0795982	-0.6400114	2.186475	-2.2084064	RAD23A__ENST00000591467.1_binpos-290:319	False	0.36	2.3280814	3.4142604	7.78575	1.3676025	miR-877-3p	False	0.32	3.033096	-5.6233807	3.1920316	12.867927	RAD23A__ENST00000591467.1_binpos-290:319	False	0.32	3.70177	0.9860894	2.3327823	4.481496	12S_binpos-570:600	False	0.36	1.9254107	5.7485843	8.930675	6.5660186
TCATACCCTCCTCCCTTCCCAGA	RAD23A__ENST00000591467.1_binpos-290:319	False	0.3	0.39	Ensemble	protein_coding	KLK5__ENST00000595585.1_binpos-1044:1073	protein_coding	LOCO	True	False	False	['LC']	<span style="color:red">Baseline, Seq, Seq-Rev, Seq-Seq, Seq-Struct</span>	<span style="color:green">>-----</span><span style="color:goldenrod">|</span><span style="color:red">✗----<</span>	CCACGCCTCCTCCCCTCCTCC	.......................	Novel	CCACGCC<span style="background-color:lightgreen">TCC</span>TCCCCTCCTCC	False	False	False	nan__ENST00000554988.1_binpos-580:609	False	0.35	-2.009724	-1.4497472	2.0923038	-2.178906	RAD23A__ENST00000591467.1_binpos-290:319	False	0.39	2.5928829	3.7861135	7.7779126	1.3461646	miR-877-3p	False	0.35	7.2721095	-4.598455	6.2786713	19.660864	RAD23A__ENST00000591467.1_binpos-290:319	False	0.35	2.8236954	1.8316174	2.4364116	4.503606	28S_binpos-1650:1680	False	0.39	1.9491836	5.760361	8.910608	6.5481143
TCATACCCTCCTCCCTTCCCAGT	SNHG19__ENST00000686899.2_binpos-240:270	False	0.28	0.35	Ensemble	lncRNA	no_annotation	no_annotation	no_annotation	True	False	False	['LC']	<span style="color:red">Baseline, Seq, Seq-Rev, Seq-Seq, Seq-Struct</span>	<span style="color:green">>-----</span><span style="color:goldenrod">|</span><span style="color:red">✗----<</span>	TCTCCCACCCCTCCTCCCCG	.......................	Novel	TC<span style="background-color:lightgreen">TCCCA</span>CCCCTCCTCCCCG	False	False	False	SNHG19__ENST00000686899.2_binpos-240:270	False	0.35	-2.890662	-0.15950269	2.1962273	-2.1462126	RAD23A__ENST00000591467.1_binpos-290:319	False	0.35	2.432573	3.5964022	7.757577	1.3804582	miR-877-3p	False	0.35	7.542676	-4.141483	6.2766266	19.64299	RAD23A__ENST00000591467.1_binpos-290:319	False	0.35	3.7418344	0.9677683	2.4064188	4.435446	28S_binpos-1650:1680	False	0.39	1.9468931	5.7617564	8.962786	6.5110526
TCATACCCTGCCCCTCCCAGA	ERBB2__ENST00000583038.5_binpos-4176:4205	False	0.29	0.48	Ensemble	protein_coding	GTF2F1__ENST00000594965.1_binpos-200:220	protein_coding	LOCO	True	False	False	['LC']	<span style="color:red">Baseline, Seq, Seq-Rev, Seq-Seq, Seq-Struct</span>	<span style="color:green">>-----</span><span style="color:goldenrod">|</span><span style="color:red">--✗--<</span>	CTACCCCCCATCCCCCTGTAG	.......(((.......))).	Novel	C<span style="background-color:lightgreen">TACCC</span><span style="background-color:red">CCCATC</span><span style="background-color:lightgreen">CCCCT</span>GTAG	False	False	False	ARHGDIA__ENST00000583791.1_binpos-180:210	False	0.42	0.7218549	2.114522	0.8626471	-1.6476644	12S_binpos-300:330	False	0.43	2.5128372	2.579043	8.977429	1.2685959	ERBB2__ENST00000583038.5_binpos-4176:4205	False	0.48	16.66048	-3.200187	6.4042444	0.9315156	ERBB2__ENST00000583038.5_binpos-4176:4205	False	0.38	2.5996537	1.9103812	1.6410202	4.9918466	snoDB0136_binpos-112:132	False	0.33	2.212531	5.688494	8.333101	5.788973
TCATACCCTGCCCCTCCCAGT	miR-6798-3p	False	0.29	0.48	Ensemble	miRNA	GTF2F1__ENST00000594965.1_binpos-200:220	protein_coding	LOCO	True	False	False	['LC']	<span style="color:red">Baseline, Seq, Seq-Rev, Seq-Seq, Seq-Struct</span>	<span style="color:green">>-----</span><span style="color:goldenrod">|</span><span style="color:red">--✗--<</span>	CTACCCCCCATCCCCCTGTAG	.....................	Novel	C<span style="background-color:lightgreen">TACCC</span><span style="background-color:red">CCCATC</span><span style="background-color:lightgreen">CCCCT</span>GTAG	False	False	False	UCP3__ENST00000544614.1_binpos-145:174	False	0.43	-1.7995433	1.7703135	0.7297405	-2.0635464	snoDB0136_binpos-112:132	False	0.43	3.0344622	2.3417192	8.919907	1.2023419	miR-6798-3p	False	0.48	7.8915553	-6.315408	3.3573287	10.272799	CEP89__ENST00000591863.1_binpos-60:90	False	0.43	3.4292886	0.49754256	1.6390632	4.9651694	28S_binpos-4560:4590	False	0.33	2.1151621	5.6911736	8.312831	5.7351832
TCATACCGGACGAGCCCCCA	5S_binpos-50:75	False	0.28	0.4	Ensemble	rRNA	3p-CCA-tRF__tRNA-Pro-AGG;3p-CCA-tRF__tRNA-Pro-CGG;3p-CCA-tRF__tRNA-Pro-TGG	tRNA	LOCO	True	False	False	['LC']	<span style="color:red">Baseline, Seq, Seq-Rev, Seq-Seq, Seq-Struct</span>	<span style="color:green">>-----</span><span style="color:goldenrod">|</span><span style="color:red">-✗---<</span>	GCGTACGGAAGACCCGCTCC	.......((........)).	Novel	GCGTA<span style="background-color:lightgreen">CGGA</span><span style="background-color:red">AGAC</span><span style="background-color:lightgreen">CCG</span>CTCC	False	False	False	snoDB0071_binpos-54:74	False	0.32	1.9992398	10.576901	-2.5742748	-10.367548	5S_binpos-0:25	False	0.32	-3.7784076	1.338962	8.301001	10.524288	28S_binpos-1680:1710	False	0.32	1.8484122	8.117371	7.169273	-0.9795313	5S_binpos-50:75	False	0.4	-1.1354482	-2.4061415	-4.535401	3.573447	28S_binpos-3420:3450	False	0.32	-1.0352963	6.725024	0.44949257	-0.6502173
TCATACCGTGAGTAATAATGCG	miR-126-3p	True	0.28	0.05	Ensemble	miRNA	mir-126	miRNA	LOCO	False	True	False	['TCGA']	<span style="color:green">Baseline, Seq, Seq-Rev, Seq-Seq, Seq-Struct</span>	<span style="color:green">>✓----</span><span style="color:goldenrod">|</span><span style="color:red">-----<</span>	TCGTACCGTGAGTAATAATGCG	((((...))))...........	miRNA	<span style="background-color:lightgreen">TC</span><span style="background-color:red">G</span><span style="background-color:lightgreen">TACCGTGAGTAATAATGCG</span>	False	False	False	miR-126-3p	True	0.05	5.2115874	10.005499	-6.0462456	7.6869216	miR-126-3p	True	0.05	-1.9910544	-5.386669	15.506323	-1.7296476	miR-126-3p	True	0.05	14.173645	-7.0483847	12.667573	8.3970585	miR-126-3p	True	0.05	0.48324624	0.41906008	-14.345217	4.3227468	miR-126-3p	True	0.05	17.859827	0.91936415	-3.490318	13.307298
TCATACGTTGCCCAATCCAG	18S_binpos-616:644	False	0.28	0.5	Ensemble	rRNA	no_annotation	no_annotation	no_annotation	True	False	False	['LC']	<span style="color:red">Baseline, Seq, Seq-Rev, Seq-Seq, Seq-Struct</span>	<span style="color:green">>-----</span><span style="color:goldenrod">|</span><span style="color:red">--✗--<</span>	GTCAATTTCGTGCCAGCC	....................	Novel	GT<span style="background-color:lightgreen">CAAT</span>TTCGTGCCAGCC	False	False	False	18S_binpos-1624:1652	False	0.46	-2.2677968	1.8786321	-7.9850044	5.573774	snoDB0987_binpos-56:77	False	0.46	-0.117824055	1.3457644	11.542296	-1.3690199	28S_binpos-4470:4500	False	0.44	8.285356	12.685531	7.8693743	12.018044	18S_binpos-616:644	False	0.5	0.4723021	-2.38464	-10.04601	7.681072	28S_binpos-1950:1980	False	0.35	2.1855178	5.68755	1.9282973	5.671272
TCATACTGCCGGGAAATGATGGA	miR-200c-3p	True	0.3	0.09	Ensemble	miRNA	mir-200c	miRNA	LOCO	False	True	False	['TCGA']	<span style="color:green">Baseline, Seq-Rev, Seq-Seq, Seq-Struct</span>	<span style="color:green">>-✓---</span><span style="color:goldenrod">|</span><span style="color:red">-----<</span>	TAATACTGCCGGGTAATGATGGA	........(((........))).	miRNA	TA<span style="background-color:lightgreen">ATACTGCCGGG</span><span style="background-color:red">T</span><span style="background-color:lightgreen">AATGATGGA</span>	False	False	False	RNY4_binpos-0:25	False	0.52	0.63874954	1.902334	8.679837	10.972632	miR-200c-3p	True	0.09	5.0598874	-2.5913794	8.854011	17.354408	miR-200c-3p	True	0.09	14.613601	-4.5053167	11.231282	-0.96444243	miR-200c-3p	True	0.09	1.3031478	-0.024835944	-2.0122645	14.413341	28S_binpos-4560:4590	True	0.09	-8.005338	7.4909534	6.6052136	17.947853
TCATACTGCCGGGGAATGATGGA	miR-200c-3p	True	0.3	0.09	Ensemble	miRNA	mir-200c	miRNA	LOCO	False	True	False	['TCGA']	<span style="color:green">Baseline, Seq-Rev, Seq-Seq</span>	<span style="color:green">>-✓---</span><span style="color:goldenrod">|</span><span style="color:red">-----<</span>	TAATACTGCCGGGTAATGATGGA	((((.((.....)).))))....	miRNA	TA<span style="background-color:lightgreen">ATACTGCCGGG</span><span style="background-color:red">T</span><span style="background-color:lightgreen">AATGATGGA</span>	False	False	False	18S_binpos-1596:1624	False	0.46	0.23564737	2.4141095	8.702434	10.992395	miR-200c-3p	True	0.09	5.1201262	-2.6100671	8.832298	17.385426	5p-tRF__tRNA-His-GTG	False	0.39	14.801277	-3.8380516	10.260136	4.499709	miR-200c-3p	True	0.09	1.3012061	-0.025886294	-2.0146852	14.406332	28S_binpos-4560:4590	True	0.09	-8.003648	7.4892616	6.604708	17.945934
TCATACTGCCGGGTAATGATG	miR-200c-3p	True	0.3	0.13	Ensemble	miRNA	mir-200c	miRNA	LOCO	False	True	False	['TCGA']	<span style="color:green">Baseline, Seq-Rev, Seq-Seq, Seq-Struct</span>	<span style="color:green">>--✓--</span><span style="color:goldenrod">|</span><span style="color:red">-----<</span>	TAATACTGCCGGGTAATGATGGA	(((((((....))).))))..	miRNA	TA<span style="background-color:lightgreen">ATACTGCCGGGTAATGATG</span>GA	False	False	False	18S_binpos-1708:1736	False	0.55	-0.8784977	1.8996799	8.672213	10.945652	miR-200c-3p	True	0.13	5.06478	-2.5751836	8.8215685	17.395628	miR-200c-3p	True	0.13	-0.87519765	1.280667	11.1068325	7.674703	miR-200b-3p	True	0.13	1.1309152	-0.14324106	-2.0056202	14.41633	28S_binpos-4560:4590	True	0.13	-7.9949837	7.480513	6.5856876	17.965464
TCATACTGCCGGGTAATGATGG	miR-200c-3p	True	0.3	0.09	Ensemble	miRNA	mir-200c	miRNA	LOCO	False	True	False	['TCGA']	<span style="color:green">Baseline, Seq-Rev, Seq-Seq, Seq-Struct</span>	<span style="color:green">>-✓---</span><span style="color:goldenrod">|</span><span style="color:red">-----<</span>	TAATACTGCCGGGTAATGATGGA	(((((((....))).))))...	miRNA	TA<span style="background-color:lightgreen">ATACTGCCGGGTAATGATGG</span>A	False	False	False	miR-200c-3p	False	0.5	-0.6924666	1.9340068	8.674358	10.953442	miR-200c-3p	True	0.09	4.9782634	-2.5715263	8.81156	17.403679	miR-200c-3p	True	0.09	14.746617	-7.3024855	12.310746	7.369923	miR-200c-3p	True	0.09	1.0847745	-0.17023832	-2.0087235	14.416059	28S_binpos-4560:4590	True	0.09	-7.993697	7.4819107	6.6035385	17.947758
TCATACTGCCGGGTAATGATGGA	miR-200c-3p	True	0.28	0.04	Ensemble	miRNA	mir-200c	miRNA	LOCO	False	True	False	['TCGA']	<span style="color:green">Baseline, Seq, Seq-Rev, Seq-Seq, Seq-Struct</span>	<span style="color:green">>✓----</span><span style="color:goldenrod">|</span><span style="color:red">-----<</span>	TAATACTGCCGGGTAATGATGGA	(((((((....))).))))....	miRNA	TA<span style="background-color:lightgreen">ATACTGCCGGGTAATGATGGA</span>	False	False	False	miR-200c-3p	True	0.04	-0.065102495	1.8381388	8.674447	10.969596	miR-200c-3p	True	0.04	4.991183	-2.567849	8.826431	17.391863	miR-200c-3p	True	0.04	15.27704	-3.46716	11.0679035	7.736321	miR-200c-3p	True	0.04	1.3550522	-0.13519378	-2.0085328	14.416804	28S_binpos-4560:4590	True	0.04	-7.99562	7.4822655	6.6022797	17.943686
TCATACTGCCGGGTAATGATGGAA	miR-200c-3p	True	0.28	0.08	Ensemble	miRNA	mir-200c	miRNA	LOCO	False	True	False	['TCGA']	<span style="color:green">Baseline, Seq, Seq-Rev, Seq-Seq, Seq-Struct</span>	<span style="color:green">>-✓---</span><span style="color:goldenrod">|</span><span style="color:red">-----<</span>	TAATACTGCCGGGTAATGATGGA	(((((((....))).)))).....	miRNA	TA<span style="background-color:lightgreen">ATACTGCCGGGTAATGATGGA</span>	False	False	False	miR-200c-3p	True	0.08	0.4194224	2.053062	8.673752	10.959919	miR-200c-3p	True	0.08	4.957965	-2.5676095	8.854783	17.365295	miR-200c-3p	True	0.08	13.942362	4.5392756	10.975694	7.6813436	miR-200c-3p	True	0.08	1.392893	-0.14019857	-2.0073109	14.415893	28S_binpos-4560:4590	True	0.08	-7.9916415	7.47926	6.595114	17.938274
TCATACTGCCGGGTAATGATGGAT	miR-200c-3p	True	0.28	0.08	Ensemble	miRNA	mir-200c	miRNA	LOCO	False	True	False	['TCGA']	<span style="color:green">Baseline, Seq, Seq-Rev, Seq-Seq, Seq-Struct</span>	<span style="color:green">>-✓---</span><span style="color:goldenrod">|</span><span style="color:red">-----<</span>	TAATACTGCCGGGTAATGATGGA	(((((((....))).)))).....	miRNA	TA<span style="background-color:lightgreen">ATACTGCCGGGTAATGATGGA</span>	False	False	False	miR-200c-3p	True	0.08	0.2584164	1.7934351	8.674634	10.959469	miR-200c-3p	True	0.08	4.9813113	-2.5857303	8.831754	17.388405	miR-200c-3p	True	0.08	13.89038	4.468517	10.974128	7.677228	miR-200c-3p	True	0.08	1.369598	-0.14779897	-2.009119	14.416748	28S_binpos-4560:4590	True	0.08	-7.9783425	7.4635544	6.5924764	17.941013
TCATACTGCCGGGTAATGATGGT	miR-200c-3p	True	0.3	0.09	Ensemble	miRNA	mir-200c	miRNA	LOCO	False	True	False	['TCGA']	<span style="color:green">Baseline, Seq-Rev, Seq-Seq, Seq-Struct</span>	<span style="color:green">>-✓---</span><span style="color:goldenrod">|</span><span style="color:red">-----<</span>	TAATACTGCCGGGTAATGATGGA	(((((((....))).))))....	miRNA	TA<span style="background-color:lightgreen">ATACTGCCGGGTAATGATGG</span>A	False	False	False	SON__ENST00000429093.6_binpos-600:630	False	0.46	-0.409432	2.342876	8.67162	10.953501	miR-200c-3p	True	0.09	4.8983974	-2.561702	8.821766	17.394665	snoDB0879_binpos-112:132	True	0.09	15.38313	-3.4157295	11.035661	7.6805863	miR-200c-3p	True	0.09	1.1366589	-0.18370743	-2.0081594	14.417919	28S_binpos-4560:4590	True	0.09	-8.001279	7.486157	6.606946	17.943392
TCATACTGCCGGGTACTGATGGA	SNHG1__ENST00000537965.6_binpos-1204:1232	False	0.28	0.52	Ensemble	lncRNA	mir-200c	miRNA	LOCO	False	True	False	['TCGA']	<span style="color:red">Seq, Seq-Rev, Seq-Seq, Seq-Struct</span>	<span style="color:green">>-----</span><span style="color:goldenrod">|</span><span style="color:red">---✗-<</span>	GATGACTTACATGGAATCTCGTTCG	(((((((....)))).)))....	Novel	GATGACT<span style="background-color:lightgreen">TAC</span><span style="background-color:red">ATGGAATCTCGT</span><span style="background-color:lightgreen">TCG</span>	False	False	False	SNHG1__ENST00000537965.6_binpos-1204:1232	False	0.52	0.33493876	-0.9933052	-5.7043877	-2.4642577	misc-tRF__tRNA-His-GTG	False	0.39	1.1483245	-1.0337341	8.843207	17.371117	28S_binpos-1530:1560	False	0.48	15.0381	-3.938236	10.92823	7.5663486	28S_binpos-4650:4680	False	0.5	1.3424152	-0.14806399	-2.0255077	14.386963	miR-200c-3p	True	0.09	-8.0052395	7.490721	6.6328726	17.92031
TCATACTGCCGGTTAATGATGG	18S_binpos-924:952	True	0.3	0.13	Ensemble	rRNA	mir-200c	miRNA	LOCO	False	True	False	['TCGA']	<span style="color:green">Baseline, Seq-Seq</span>	<span style="color:green">>--✓--</span><span style="color:goldenrod">|</span><span style="color:red">-----<</span>	TAATACTGCCGGGTAATGATGGA	........(((........)))	rRNA	TA<span style="background-color:lightgreen">ATACTGCCGG</span><span style="background-color:red">G</span><span style="background-color:lightgreen">TAATGATGG</span>A	False	False	False	5p-tRF__tRNA-Glu-TTC	False	0.48	-1.1631824	0.22894983	8.669608	10.957138	18S_binpos-924:952	True	0.13	5.2117786	-2.5296762	8.780629	17.44268	18S_binpos-1708:1736	False	0.36	5.037826	-12.514129	10.140429	-3.6642857	RPL13__ENST00000487034.5_binpos-532:560	False	0.5	1.1972392	-0.152823	-1.9971781	14.426124	28S_binpos-4560:4590	True	0.13	-8.018924	7.5037575	6.6040244	17.946669
TCATACTGCCGGTTAATGATGGA	miR-200c-3p	True	0.28	0.09	Ensemble	miRNA	mir-200c	miRNA	LOCO	False	True	False	['TCGA']	<span style="color:green">Baseline, Seq, Seq-Rev, Seq-Seq, Seq-Struct</span>	<span style="color:green">>-✓---</span><span style="color:goldenrod">|</span><span style="color:red">-----<</span>	TAATACTGCCGGGTAATGATGGA	........(((........))).	miRNA	TA<span style="background-color:lightgreen">ATACTGCCGG</span><span style="background-color:red">G</span><span style="background-color:lightgreen">TAATGATGGA</span>	False	False	False	miR-200c-3p	True	0.09	0.2511345	1.6039217	8.66975	10.959102	18S_binpos-924:952	True	0.09	5.2110534	-2.5107186	8.802854	17.422882	miR-200c-3p	True	0.09	14.554391	-4.5502033	11.230256	-0.9936633	miR-200c-3p	True	0.09	1.2563313	-0.16981705	-1.9964781	14.422985	28S_binpos-4560:4590	True	0.09	-8.008065	7.492511	6.6042886	17.945393
TCATACTGCCTGGTAATGATG	miR-200b-3p	True	0.28	0.09	Ensemble	miRNA	mir-200b	miRNA	LOCO	False	True	False	['TCGA']	<span style="color:green">Baseline, Seq, Seq-Rev, Seq-Seq, Seq-Struct</span>	<span style="color:green">>-✓---</span><span style="color:goldenrod">|</span><span style="color:red">-----<</span>	TAATACTGCCTGGTAATGATGA	(((((((....))).))))..	miRNA	TA<span style="background-color:lightgreen">ATACTGCCTGGTAATGATG</span>A	False	False	False	miR-200b-3p	True	0.09	-0.9689901	1.2735716	8.655679	10.598893	miR-200c-3p	True	0.09	5.470004	-2.7700388	9.025705	16.984854	miR-200b-3p	True	0.09	-0.9229273	1.3103063	11.186471	7.67631	miR-200b-3p	True	0.09	1.2869626	-0.035919037	-6.1699467	-8.192257	28S_binpos-4560:4590	True	0.09	-7.9536185	7.4501104	6.7060103	17.824398
TCATACTGCCTGGTAATGATGA	miR-200b-3p	True	0.28	0.05	Ensemble	miRNA	mir-200b	miRNA	LOCO	False	True	False	['TCGA']	<span style="color:green">Baseline, Seq, Seq-Rev, Seq-Seq, Seq-Struct</span>	<span style="color:green">>✓----</span><span style="color:goldenrod">|</span><span style="color:red">-----<</span>	TAATACTGCCTGGTAATGATGA	(((((((....))).))))...	miRNA	TA<span style="background-color:lightgreen">ATACTGCCTGGTAATGATGA</span>	False	False	False	miR-200b-3p	True	0.05	-0.85650724	1.0858967	8.658178	10.582974	miR-200b-3p	True	0.05	5.473919	-2.7944078	9.034739	16.96539	miR-200b-3p	True	0.05	14.313601	-7.44125	12.311142	7.345841	miR-200b-3p	True	0.05	1.4025539	-0.042181723	-6.169683	-8.19222	28S_binpos-4560:4590	True	0.05	-7.9482822	7.4453773	6.7079425	17.824589
TCATACTGCCTGGTAATGATGAC	miR-200b-3p	True	0.28	0.09	Ensemble	miRNA	mir-200b	miRNA	LOCO	False	True	False	['TCGA']	<span style="color:green">Baseline, Seq, Seq-Rev, Seq-Seq, Seq-Struct</span>	<span style="color:green">>-✓---</span><span style="color:goldenrod">|</span><span style="color:red">-----<</span>	TAATACTGCCTGGTAATGATGA	(((((((....))).))))....	miRNA	TA<span style="background-color:lightgreen">ATACTGCCTGGTAATGATGA</span>	False	False	False	miR-200b-3p	True	0.09	-0.2877452	2.594442	8.65861	10.59369	3p-CCA-tRF__tRNA-Ala-AGC	True	0.09	3.1049185	-1.7230017	9.051496	16.945707	VIM__ENST00000495528.1_binpos-806:832	True	0.09	15.052863	-3.4974282	10.972829	7.518204	miR-200b-3p	True	0.09	1.3178827	0.0668729	-6.1704755	-8.193056	28S_binpos-4560:4590	True	0.09	-7.925179	7.429698	6.7531414	17.775803
TCATACTGCCTGGTAATGATGACA	3p-CCA-tRF__tRNA-Ala-AGC	True	0.3	0.12	Ensemble	tRNA	mir-200b	miRNA	LOCO	False	True	False	['TCGA']	<span style="color:green">Baseline, Seq-Rev, Seq-Seq</span>	<span style="color:green">>--✓--</span><span style="color:goldenrod">|</span><span style="color:red">-----<</span>	TAATACTGCCTGGTAATGATGA	(((((((....))).)))).....	tRNA	TA<span style="background-color:lightgreen">ATACTGCCTGGTAATGATGA</span>	False	False	False	28S_binpos-4650:4680	False	0.46	-0.97841924	1.4139904	8.660074	10.555529	3p-CCA-tRF__tRNA-Ala-AGC	True	0.12	3.0061793	-1.7649988	9.071352	16.925734	VIM__ENST00000495528.1_binpos-806:832	False	0.46	13.498466	4.5548267	10.911318	7.5248294	miR-200b-3p	True	0.12	1.3327614	0.09906744	-6.1709175	-8.193688	28S_binpos-4560:4590	True	0.12	-7.918752	7.4252315	6.7803454	17.744404
TCATACTGCCTGGTAATGATGACT	miR-200b-3p	True	0.28	0.12	Ensemble	miRNA	mir-200b	miRNA	LOCO	False	True	False	['TCGA']	<span style="color:green">Baseline, Seq, Seq-Rev, Seq-Seq</span>	<span style="color:green">>--✓--</span><span style="color:goldenrod">|</span><span style="color:red">-----<</span>	TAATACTGCCTGGTAATGATGA	(((((((....))).)))).....	miRNA	TA<span style="background-color:lightgreen">ATACTGCCTGGTAATGATGA</span>	False	False	False	miR-200b-3p	True	0.12	0.57089317	2.9691753	8.659959	10.594857	3p-CCA-tRF__tRNA-Ala-AGC	True	0.12	3.038307	-1.7538878	9.04036	16.956804	snoDB0437_binpos-60:90	False	0.37	13.35233	4.4584846	10.874989	7.4588504	miR-200b-3p	True	0.12	1.3142042	0.0867641	-6.1720757	-8.194607	miR-200b-3p	True	0.12	-7.9204087	7.425871	6.753385	17.77759
TCATACTGCTTCACTTGACTAG	RNY3_binpos-81:102	True	0.3	0.0	Ensemble	YRNA	RNY3_binpos-81:102	YRNA	LOCO	False	True	False	['TCGA']	<span style="color:green">Baseline, Seq, Seq-Rev, Seq-Seq, Seq-Struct</span>	<span style="color:green">>✓----</span><span style="color:goldenrod">|</span><span style="color:red">-----<</span>	TCATACTGCTTCACTTGACTAG	......................	YRNA	<span style="background-color:lightgreen">TCATACTGCTTCACTTGACTAG</span>	False	False	False	misc-tRF__tRNA-Cys-GCA	True	0.05	2.2343028	3.5028167	-4.842406	0.079458565	RNY3_binpos-81:102	True	0.0	6.7267346	3.2945485	10.257005	-0.062289465	misc-tRF__tRNA-Cys-GCA	True	0.0	3.9276977	-5.3268356	4.30716	12.96231	RNY3_binpos-81:102	True	0.0	7.9543543	0.21736498	-1.2245445	10.049536	5p-tRF__tRNA-Val-CAC	True	0.0	3.2953494	-1.5807363	0.3191775	11.354658
TCATACTGTCTGGTAAAACCGT	miR-429	True	0.28	0.05	Ensemble	miRNA	mir-429	miRNA	LOCO	False	True	False	['TCGA']	<span style="color:green">Baseline, Seq, Seq-Rev, Seq-Seq, Seq-Struct</span>	<span style="color:green">>✓----</span><span style="color:goldenrod">|</span><span style="color:red">-----<</span>	TAATACTGTCTGGTAAAACCGT	..........((((...)))).	miRNA	TA<span style="background-color:lightgreen">ATACTGTCTGGTAAAACCGT</span>	False	False	False	miR-429	True	0.05	-3.677788	2.8946137	8.7371435	-11.255195	miR-429	True	0.05	3.7391052	0.07871063	-0.8226987	-7.9319463	miR-429	True	0.05	13.782462	-6.083659	4.4431114	-3.2458112	miR-429	True	0.05	3.067153	-0.5655506	14.927735	9.502218	miR-429	True	0.05	9.770411	-1.7574506	10.119558	-8.210237
TCATACTTGGATAACTGTGGTA	18S_binpos-140:168	True	0.28	0.05	Ensemble	rRNA	18S_binpos-140:168	rRNA	LOCO	True	False	False	['LC']	<span style="color:green">Baseline, Seq, Seq-Rev, Seq-Seq, Seq-Struct</span>	<span style="color:green">>✓----</span><span style="color:goldenrod">|</span><span style="color:red">-----<</span>	TCCTACTTGGATAACTGTGGTA	......................	rRNA	<span style="background-color:lightgreen">TC</span><span style="background-color:red">C</span><span style="background-color:lightgreen">TACTTGGATAACTGTGGTA</span>	False	False	False	18S_binpos-140:168	True	0.05	-3.8009837	9.047818	-4.492003	8.021091	18S_binpos-140:168	True	0.09	-5.216654	7.3340807	3.800279	11.077145	18S_binpos-140:168	True	0.09	3.3402524	-5.467577	4.9082656	12.562493	18S_binpos-140:168	True	0.05	2.2729108	4.4982696	7.906636	6.0373755	16S_binpos-930:960	True	0.05	3.351296	12.098782	8.199328	2.6043437
TCATAGCACTACAGAACTTTG	MT-ND2__ENST00000361453.3_binpos-660:690	True	0.3	0.14	Ensemble	protein_coding	mir-148a	miRNA	LOCO	False	True	False	['TCGA']	<span style="color:green">Baseline, Seq-Seq</span>	<span style="color:green">>--✓--</span><span style="color:goldenrod">|</span><span style="color:red">-----<</span>	TCAGTGCACTACAGAACTTTGT	.....................	protein_coding	<span style="background-color:lightgreen">TCA</span><span style="background-color:red">GT</span><span style="background-color:lightgreen">GCACTACAGAACTTTG</span>T	False	False	False	miR-148a-3p	False	0.43	-2.623569	-0.23276304	7.3637476	3.5548923	MT-ND2__ENST00000361453.3_binpos-660:690	True	0.14	4.7871885	-0.276941	15.7435	-3.0218937	5p-tRF__MT-TS	False	0.45	6.4250755	-6.303985	13.461135	4.660274	miR-148a-3p	False	0.44	6.5571904	-0.47367963	-2.2918358	-3.0449266	miR-148a-3p	True	0.14	15.246627	1.9018381	9.1045685	-3.0663714
TCATAGCACTACAGAACTTTGA	RNY1_binpos-90:113	False	0.28	0.5	Ensemble	YRNA	RBM45__ENST00000455903.6_binpos-2010:2040;mir-148a	miRNA;protein_coding	LOCO	False	True	False	['TCGA']	<span style="color:red">Seq, Seq-Rev, Seq-Seq, Seq-Struct</span>	<span style="color:green">>-----</span><span style="color:goldenrod">|</span><span style="color:red">--✗--<</span>	AGCTCAGGGGTAGAGCATTTGACT	......................	Novel	AGCTCAGGGGTAG<span style="background-color:lightgreen">AGCA</span><span style="background-color:red">TTTGACT</span><span style="background-color:lightgreen"></span>	False	False	False	RNY1_binpos-90:113	False	0.5	-2.6643374	-0.22516619	7.366517	3.528224	28S_binpos-3600:3630	False	0.5	4.720077	-0.30484194	15.760566	-2.9874532	5p-tRF__MT-TS	False	0.41	2.2263372	-5.316113	2.3992565	13.052627	miR-148a-3p	False	0.41	6.4452295	-0.61744267	-2.3136568	-3.0356603	miR-148a-3p	True	0.14	15.262292	1.8934704	9.1207285	-3.084257
TCATAGCACTACAGAACTTTGT	miR-148a-3p	True	0.28	0.09	Ensemble	miRNA	mir-148a	miRNA	LOCO	False	True	False	['TCGA']	<span style="color:green">Baseline, Seq, Seq-Rev, Seq-Seq, Seq-Struct</span>	<span style="color:green">>-✓---</span><span style="color:goldenrod">|</span><span style="color:red">-----<</span>	TCAGTGCACTACAGAACTTTGT	......................	miRNA	<span style="background-color:lightgreen">TCA</span><span style="background-color:red">GT</span><span style="background-color:lightgreen">GCACTACAGAACTTTGT</span>	False	False	False	miR-148a-3p	True	0.09	-2.677629	-0.417571	7.378702	3.6018884	miR-148a-3p	True	0.09	5.000139	-0.46949926	15.658486	-3.1334376	miR-148a-3p	True	0.09	1.9519728	-5.239855	2.3767152	13.056516	miR-148a-3p	True	0.09	6.575394	-0.4420765	-2.334412	-3.03317	miR-148a-3p	True	0.09	15.260963	1.8987604	9.125085	-3.089365
TCATAGCACTACAGAACTTTGTC	misc-tRF__tRNA-His-GTG	True	0.3	0.13	Ensemble	tRNA	mir-148a	miRNA	LOCO	False	True	False	['TCGA']	<span style="color:green">Baseline, Seq-Rev, Seq-Seq, Seq-Struct</span>	<span style="color:green">>--✓--</span><span style="color:goldenrod">|</span><span style="color:red">-----<</span>	TCAGTGCACTACAGAACTTTGT	.......................	tRNA	<span style="background-color:lightgreen">TCA</span><span style="background-color:red">GT</span><span style="background-color:lightgreen">GCACTACAGAACTTTGT</span>	False	False	False	GAS5__ENST00000690941.1_binpos-696:725	False	0.46	-3.6578104	0.73766774	7.3661633	3.624199	misc-tRF__tRNA-His-GTG	True	0.13	4.981391	-0.3985696	15.64149	-3.1476295	misc-tRF__tRNA-Glu-CTC	True	0.13	6.7532587	-3.3906696	6.5986967	19.03366	miR-148a-3p	True	0.13	6.5211606	-0.37211484	-2.3172479	-3.0076156	miR-148a-3p	True	0.13	15.272108	1.8883734	9.133421	-3.1169806
TCATAGCGACGTCGCTTT	28S_binpos-4410:4440	True	0.28	0.0	Ensemble	rRNA	28S_binpos-4410:4440	rRNA	HICO-Familiar	True	False	False	['LC']	<span style="color:green">Baseline, Seq, Seq-Rev, Seq-Seq, Seq-Struct</span>	<span style="color:green">>✓----</span><span style="color:goldenrod">|</span><span style="color:red">-----<</span>	TCATAGCGACGTCGCTTT	....((((....))))..	rRNA	<span style="background-color:lightgreen">TCATAGCGACGTCGCTTT</span>	False	False	True	28S_binpos-4410:4440	True	0.0	-2.9643984	11.100315	-3.6396987	2.8761246	28S_binpos-4410:4440	True	0.14	-5.0886736	3.441524	18.239895	3.8908808	28S_binpos-4410:4440	True	0.14	1.6075612	8.161048	5.350076	3.1324382	28S_binpos-4410:4440	True	0.14	-4.4370584	2.633533	-7.8953795	1.2029804	28S_binpos-4410:4440	True	0.05	5.719231	17.422886	14.513306	6.9267855
TCATAGCGACGTCGCTTTTTG	28S_binpos-4410:4440	True	0.28	0.0	Ensemble	rRNA	28S_binpos-4410:4440	rRNA	HICO-Familiar	True	True	False	['TCGA', 'LC']	<span style="color:green">Baseline, Seq, Seq-Rev, Seq-Seq, Seq-Struct</span>	<span style="color:green">>✓----</span><span style="color:goldenrod">|</span><span style="color:red">-----<</span>	TCATAGCGACGTCGCTTTTTG	....((((....)))).....	rRNA	<span style="background-color:lightgreen">TCATAGCGACGTCGCTTTTTG</span>	False	False	True	28S_binpos-4410:4440	True	0.0	-2.9346635	8.217143	-3.6386914	2.8817496	28S_binpos-4410:4440	True	0.0	-5.0828967	3.4034567	18.235607	3.8885748	28S_binpos-4410:4440	True	0.0	17.341736	-1.9516425	5.2521076	3.1257768	28S_binpos-4410:4440	True	0.0	-0.25223175	-1.0838972	-7.887596	1.2095964	28S_binpos-4410:4440	True	0.0	5.71995	17.425673	14.504522	6.929393
TCATAGCGACGTCGCTTTTTGA	28S_binpos-4410:4440	True	0.28	0.05	Ensemble	rRNA	28S_binpos-4410:4440	rRNA	HICO-Familiar	True	False	False	['LC']	<span style="color:green">Baseline, Seq, Seq-Rev, Seq-Seq, Seq-Struct</span>	<span style="color:green">>✓----</span><span style="color:goldenrod">|</span><span style="color:red">-----<</span>	TCATAGCGACGTCGCTTTTTG	(((.((((....))))...)))	rRNA	<span style="background-color:lightgreen">TCATAGCGACGTCGCTTTTTG</span>	False	False	True	28S_binpos-4410:4440	True	0.05	-2.2171412	8.220457	-3.6360192	2.887858	28S_binpos-4410:4440	True	0.05	-5.0026836	3.2792215	18.228325	3.886317	28S_binpos-4410:4440	True	0.05	4.4424524	-12.679369	5.2789955	3.29414	28S_binpos-4410:4440	True	0.05	3.3366146	1.8742201	-7.8888416	1.2178035	28S_binpos-4410:4440	True	0.05	5.723943	17.426552	14.505638	6.922746
TCATAGCTCGGTGGAACCTCCA	3p-CCA-tRF__tRNA-Gln-CTG	True	0.3	0.09	Ensemble	tRNA	3p-CCA-tRF__tRNA-Gln-CTG	tRNA	LOCO	True	False	False	['LC']	<span style="color:green">Baseline, Seq-Rev, Seq-Seq, Seq-Struct</span>	<span style="color:green">>-✓---</span><span style="color:goldenrod">|</span><span style="color:red">-----<</span>	TCAAATCTCGGTGGAACCTCCA	...........((((...))))	tRNA	<span style="background-color:lightgreen">TCA</span><span style="background-color:red">AAT</span><span style="background-color:lightgreen">CTCGGTGGAACCTCCA</span>	False	False	False	ANXA1__ENST00000376911.1_binpos-840:868	False	0.32	2.3696697	6.2902093	-2.3427358	0.47463486	3p-CCA-tRF__tRNA-Gln-CTG	True	0.09	-4.5553956	0.46007767	13.141193	-10.00179	3p-CCA-tRF__tRNA-Gln-CTG	True	0.09	5.0494657	-12.736463	13.696009	-2.8243294	3p-CCA-tRF__tRNA-Gln-CTG	True	0.09	-0.40505806	-3.3507056	7.1429305	5.74009	3p-CCA-tRF__tRNA-Gln-CTG	True	0.09	2.575961	18.290682	1.1647494	-4.274209
TCATAGCTCTGGATTCTTGG	RNY4_binpos-75:96	False	0.3	0.46	Ensemble	YRNA		protein_coding	LOCO	True	False	False	['LC']	<span style="color:red">Baseline, Seq, Seq-Rev, Seq-Seq, Seq-Struct</span>	<span style="color:green">>-----</span><span style="color:goldenrod">|</span><span style="color:red">-✗---<</span>	ATGGTTAGCACTCTGGACTCTGAATC	....................	Novel	ATGGT<span style="background-color:lightgreen">TAG</span><span style="background-color:red">CA</span><span style="background-color:lightgreen">CTCTGGA</span>CTCTGAATC	False	False	False	snoDB0313_binpos-112:132	False	0.43	0.54732025	4.542995	2.526201	-4.25208	RNY4_binpos-75:96	False	0.46	-0.94881856	4.3693557	4.255627	5.431252	18S_binpos-1288:1316	False	0.35	7.7480025	11.946043	6.2292743	9.530439	snoDB0462_binpos-100:121	False	0.38	3.8440845	2.697517	3.1478686	5.9541473	snoDB1029_binpos-174:194	False	0.33	5.297432	5.778074	11.794263	4.565673
TCATAGCTCTGGATTCTTGGG	snoDB0489_binpos-27:54	False	0.29	0.29	Ensemble	snoRNA		protein_coding	LOCO	True	False	False	['LC']	<span style="color:red">Baseline, Seq, Seq-Rev, Seq-Seq, Seq-Struct</span>	<span style="color:green">>-----</span><span style="color:goldenrod">?</span><span style="color:red">-----<</span>	TCTCGTAGTTGGATCTTGGG	.....................	Novel	TCTCGTAGT<span style="background-color:lightgreen">TGGA</span><span style="background-color:red">T</span><span style="background-color:lightgreen">CTTGGG</span>	False	False	False	snoDB0313_binpos-112:132	False	0.43	-1.0010912	2.6756108	2.6251	-4.155646	RNY4_binpos-75:96	False	0.46	-0.84260875	4.3727045	4.164136	5.2476435	snoDB0489_binpos-27:54	False	0.29	6.752987	-5.9871974	6.202748	9.576505	snoDB0462_binpos-100:121	False	0.33	3.8484893	2.7202194	3.182209	5.8838115	18S_binpos-420:448	False	0.33	5.252279	5.7632427	11.870852	4.563993
TCATAGGCCAGACTTAGGGC	16S_binpos-840:870	False	0.29	0.57	Ensemble	rRNA	FMO2__ENST00000209929.10_binpos-2340:2370;GALNT10__ENST00000297107.11_binpos-2520:2548;GALNT10__ENST00000377661.2_binpos-2280:2310;GALNT10__ENST00000517958.1_binpos-1650:1680;GALNT10__ENST00000520647.5_binpos-2900:2920;piR_0903_binpos-1530:1560	piRNA;protein_coding	LOCO	False	True	False	['TCGA']	<span style="color:red">Seq, Seq-Rev, Seq-Seq, Seq-Struct</span>	<span style="color:green">>-----</span><span style="color:goldenrod">|</span><span style="color:red">---✗-<</span>	ATTCTTATCCTACCAGGCTTC	......(((........)))	Novel	ATT<span style="background-color:lightgreen">CTTA</span>TCCTACCAGGCTTC	False	False	False	16S_binpos-840:870	False	0.42	-2.6771696	2.1329231	2.2505124	6.634256	snoDB0839_binpos-28:56	False	0.44	-0.5871716	-2.897871	7.8176746	0.61882955	16S_binpos-840:870	False	0.57	3.5592146	7.7289724	1.6496686	7.788319	piR_0521_binpos-2080:2106	False	0.45	-0.77637535	1.9865739	-1.7636796	-1.9398091	18S_binpos-924:952	True	0.27	7.08516	5.7179613	6.633932	6.6621633
TCATAGGCCAGACTTAGGGCA	16S_binpos-840:870	False	0.29	0.61	Ensemble	rRNA	no_annotation	no_annotation	no_annotation	False	True	False	['TCGA']	<span style="color:red">Baseline, Seq, Seq-Rev, Seq-Seq, Seq-Struct</span>	<span style="color:green">>-----</span><span style="color:goldenrod">|</span><span style="color:red">----✗<</span>	GGGCACCACCAGGAGTGGAGCCT	......(((........))).	Novel	<span style="background-color:lightgreen">GGGCA</span>CCACCAGGAGTGGAGCCT	False	False	False	16S_binpos-840:870	False	0.38	-1.9772935	1.6861503	2.256273	6.627398	5S_binpos-50:75	False	0.4	-0.6415803	-2.9028397	7.865524	0.6418257	16S_binpos-840:870	False	0.61	15.000277	-2.955461	1.6823182	7.808982	piR_0521_binpos-2080:2106	False	0.36	-2.108007	4.1064234	-1.7647238	-1.944963	18S_binpos-924:952	False	0.32	7.082751	5.725009	6.6758723	6.718846
TCATAGGCCAGACTTAGGGCT	16S_binpos-840:870	False	0.29	0.57	Ensemble	rRNA	FMO2__ENST00000209929.10_binpos-2340:2370	protein_coding	LOCO	False	True	False	['TCGA']	<span style="color:red">Baseline, Seq, Seq-Rev, Seq-Seq, Seq-Struct</span>	<span style="color:green">>-----</span><span style="color:goldenrod">|</span><span style="color:red">---✗-<</span>	GGGCACCACCAGGAGTGGAGCCT	.....((((........))))	Novel	<span style="background-color:lightgreen">GGGC</span>ACCACCAGGAGTGGAGCCT	False	False	False	RMRP__ENST00000363046.1_binpos-30:60	False	0.33	-0.57684034	0.9037511	2.2479076	6.6396046	let-7a-2-3p	False	0.5	-0.6201891	-2.8608043	7.8152003	0.6319804	16S_binpos-840:870	False	0.57	-1.7650135	-4.6710505	1.6791235	7.750979	piR_0521_binpos-2080:2106	False	0.43	-2.1160898	4.096306	-1.768057	-1.9589128	18S_binpos-924:952	False	0.32	7.0953507	5.725497	6.678116	6.6873975
TCATAGGCCAGACTTAGGGCTAGA	MT-CO1__ENST00000361624.2_binpos-380:400	False	0.28	0.54	Ensemble	protein_coding	no_annotation	no_annotation	no_annotation	False	True	False	['TCGA']	<span style="color:red">Baseline, Seq, Seq-Rev, Seq-Seq, Seq-Struct</span>	<span style="color:green">>-----</span><span style="color:goldenrod">|</span><span style="color:red">---✗-<</span>	GTTAAGATAGCAGAGCCCGG	.....((((........))))...	Novel	GTTAAG<span style="background-color:lightgreen">ATAG</span><span style="background-color:red">CA</span><span style="background-color:lightgreen">GAGC</span>CCGG	False	False	False	MT-CO1__ENST00000361624.2_binpos-380:400	False	0.54	-2.6356893	4.30308	2.23428	6.622103	MT-ND1__ENST00000361390.2_binpos-300:330	False	0.5	-0.6114711	-2.7735364	7.8152823	0.6465194	3p-CCA-tRF__tRNA-Tyr-GTA	False	0.48	13.228089	4.6302476	11.815752	1.6919572	piR_0521_binpos-2080:2106	False	0.5	-1.7793778	3.8054302	-1.7578183	-1.9325404	18S_binpos-924:952	False	0.33	7.0699744	5.7471914	6.6512003	6.7099085
TCATAGTGAACCGGTCTCT	miR-128-3p	True	0.3	0.14	Ensemble	miRNA	miR-128-3p	miRNA	IsomiR	True	False	False	['LC']	<span style="color:green">Baseline, Seq-Seq</span>	<span style="color:green">>--✓--</span><span style="color:goldenrod">|</span><span style="color:red">-----<</span>	TCACAGTGAACCGGTCTCTTT	...................	miRNA	<span style="background-color:lightgreen">TCA</span><span style="background-color:red">C</span><span style="background-color:lightgreen">AGTGAACCGGTCTCT</span>TT	False	False	False	3p-CCA-tRF__MT-TV	False	0.54	1.1676949	9.299531	-1.9869912	-2.4623966	miR-128-3p	True	0.14	-0.15210067	3.5675411	10.619979	-11.587613	misc-tRF__tRNA-Gln-CTG	False	0.44	7.9713807	13.690632	11.77928	-0.9376561	snoDB0855_binpos-50:70	False	0.47	-0.38370216	0.02510128	2.732356	-2.4502592	miR-128-3p	True	0.14	9.511304	2.795082	10.087606	-1.0762281
TCATAGTGAACCGGTCTCTT	miR-128-3p	True	0.3	0.1	Ensemble	miRNA	miR-128-3p	miRNA	IsomiR	True	False	False	['LC']	<span style="color:green">Baseline, Seq-Rev, Seq-Seq, Seq-Struct</span>	<span style="color:green">>-✓---</span><span style="color:goldenrod">|</span><span style="color:red">-----<</span>	TCACAGTGAACCGGTCTCTTT	....................	miRNA	<span style="background-color:lightgreen">TCA</span><span style="background-color:red">C</span><span style="background-color:lightgreen">AGTGAACCGGTCTCTT</span>T	False	False	False	DNM3OS__ENST00000648228.1_binpos-0:29	False	0.54	0.83680946	2.3136373	-1.9975572	-2.4655788	miR-128-3p	True	0.1	-0.020540241	3.4544768	10.612726	-11.594816	miR-128-3p	True	0.1	9.185843	12.648593	11.7791815	-0.9424071	miR-128-3p	True	0.1	2.649048	-2.9843209	-9.516864	7.0745764	miR-128-3p	True	0.1	9.525905	2.7954574	10.095196	-1.0845655
TCATAGTGAACCGGTCTCTTT	miR-128-3p	True	0.3	0.05	Ensemble	miRNA	miR-128-3p	miRNA	IsomiR	True	True	False	['TCGA', 'LC']	<span style="color:green">Baseline, Seq-Rev, Seq-Seq, Seq-Struct</span>	<span style="color:green">>✓----</span><span style="color:goldenrod">|</span><span style="color:red">-----<</span>	TCACAGTGAACCGGTCTCTTT	.....................	miRNA	<span style="background-color:lightgreen">TCA</span><span style="background-color:red">C</span><span style="background-color:lightgreen">AGTGAACCGGTCTCTTT</span>	False	False	False	28S_binpos-2850:2880	False	0.52	0.5738145	1.6493013	-2.0097873	-2.4718435	miR-128-3p	True	0.05	0.41126907	2.5887432	10.609015	-11.60251	miR-128-3p	True	0.05	6.906701	-7.4107823	11.784201	-0.9480761	miR-128-3p	True	0.05	2.7213757	-3.0638256	-9.539884	7.0873566	miR-128-3p	True	0.05	9.532116	2.7829278	10.103468	-1.0961618
TCATAGTTACACTGACTG	snoDB0050_binpos-84:104	True	0.28	0.0	Ensemble	snoRNA	snoDB0050_binpos-84:104	snoRNA	HICO-Familiar	True	False	False	['LC']	<span style="color:green">Baseline, Seq, Seq-Rev, Seq-Seq, Seq-Struct</span>	<span style="color:green">>✓----</span><span style="color:goldenrod">|</span><span style="color:red">-----<</span>	TCATAGTTACACTGACTG	...((((((...))))))	snoRNA	<span style="background-color:lightgreen">TCATAGTTACACTGACTG</span>	False	False	True	snoDB0050_binpos-84:104	True	0.16	1.9516003	4.23787	7.1154656	4.1326685	snoDB0050_binpos-84:104	True	0.1	1.2217318	-2.4813845	4.9128613	6.4575863	snoDB0050_binpos-84:104	True	0.1	3.6578755	7.911729	15.297102	8.700428	snoDB0050_binpos-84:104	True	0.0	0.43836695	5.3504386	13.89703	11.126491	snoDB0050_binpos-84:104	True	0.14	4.38214	4.9996514	13.555464	10.868502
TCATAGTTCTACAGTCCGACG	18S_binpos-1064:1092	False	0.28	0.52	Ensemble	rRNA	no_annotation	no_annotation	no_annotation	False	True	False	['TCGA']	<span style="color:red">Baseline, Seq, Seq-Rev, Seq-Seq, Seq-Struct</span>	<span style="color:green">>-----</span><span style="color:goldenrod">|</span><span style="color:red">---✗-<</span>	TCAGATACCGTCGTAGTT	.....................	Novel	<span style="background-color:lightgreen">TCA</span><span style="background-color:red">GATACCGTCG</span><span style="background-color:lightgreen">TAGTT</span>	False	False	False	18S_binpos-1064:1092	False	0.52	1.5915452	4.6606684	-1.1544085	4.539603	RNY1_binpos-30:60	False	0.5	-3.3647606	-0.31550354	10.716907	-2.8221467	RNY1_binpos-30:60	False	0.48	6.2706294	-5.5587864	14.991414	3.9336545	RNY1_binpos-30:60	False	0.48	-5.9607887	4.1612153	1.7784786	-3.2443323	28S_binpos-5040:5070	False	0.33	6.6011157	-2.5483036	-1.6580007	8.932661
TCATAGTTGTAGCGGTTA	misc-tRF__tRNA-Gly-GCC	False	0.29	0.52	Ensemble	tRNA			Fused			True		<span style="color:red">Baseline, Seq, Seq-Rev, Seq-Seq, Seq-Struct</span>	<span style="color:green">>-----</span><span style="color:goldenrod">|</span><span style="color:red">--✗--<</span>	CTCGTTAGCGCAGTAGGTAGC	..................	Novel	CTC<span style="background-color:lightgreen">GTTA</span>GCGCAGTAGGTAGC	False	True	False	5p-tRF__tRNA-Val-TAC	False	0.3	7.5868173	7.096557	-0.5765334	10.5454	misc-tRF__tRNA-His-GTG	False	0.4	-1.4121687	4.488705	14.832205	7.569965	misc-tRF__tRNA-Gly-GCC	False	0.52	13.129687	3.957516	12.537316	-1.9821175	misc-tRF__tRNA-Glu-CTC	False	0.3	-2.4454956	-7.7188487	-6.003517	11.17386	snoDB0487_binpos-54:75	False	0.42	4.8917284	7.8486905	11.290771	2.540337
TCATATACCGGACGAGCCCCCA	WDR74__ENST00000538098.2_binpos-145:174	False	0.3	0.5	Ensemble	protein_coding	3p-CCA-tRF__tRNA-Pro-AGG;3p-CCA-tRF__tRNA-Pro-CGG;3p-CCA-tRF__tRNA-Pro-TGG	tRNA	LOCO	True	False	False	['LC']	<span style="color:red">Baseline, Seq, Seq-Rev, Seq-Seq, Seq-Struct</span>	<span style="color:green">>-----</span><span style="color:goldenrod">|</span><span style="color:red">--✗--<</span>	CGGTAACGCGACCGATCCCGGAGA	.........((........)).	Novel	CGGTAACG<span style="background-color:lightgreen">CGA</span>CCGATCCCGGAGA	False	False	False	snoDB0121_binpos-50:70	False	0.41	1.5622678	11.232427	-2.5407736	-10.429345	WDR74__ENST00000538098.2_binpos-145:174	False	0.5	-3.8144104	1.41935	8.298402	10.546074	16S_binpos-480:510	False	0.5	16.368235	-5.832491	5.8076215	-1.1430976	28S_binpos-3240:3270	False	0.41	-0.99841744	-2.4401565	-4.6246853	3.63865	28S_binpos-3420:3450	False	0.32	9.913323	14.745195	8.648956	10.75773
TCATATACTGAGCTGCCCCGA	misc-tRF__MT-TF	False	0.28	0.57	Ensemble	tRNA	mir-486-1;mir-486-2	miRNA	LOCO	True	False	False	['LC']	<span style="color:red">Seq, Seq-Rev, Seq-Seq, Seq-Struct</span>	<span style="color:green">>-----</span><span style="color:goldenrod">|</span><span style="color:red">----✗<</span>	ATTGAGCAATAACAGGTCTGTGATGCCC	.....................	Novel	AT<span style="background-color:lightgreen">TGAGC</span><span style="background-color:red">AATAACAGGTCTGTGA</span><span style="background-color:lightgreen">TGCCC</span>	False	False	False	misc-tRF__MT-TF	False	0.57	1.2827321	8.177121	1.5448396	2.7674716	ERBB2__ENST00000583038.5_binpos-4176:4205	False	0.47	-3.3646054	-9.456098	14.385695	5.2145557	piR_0835_binpos-3625:3654	False	0.52	7.6703773	-5.65363	3.120747	7.5585885	ADK__ENST00000673027.1_binpos-29:58	False	0.44	1.6390337	0.2776614	-5.2923193	2.3495653	18S_binpos-1708:1736	True	0.14	-3.8458073	9.686632	1.7438906	7.4797626
TCATATATCGGTGGAACCTCCA	3p-CCA-tRF__tRNA-Gln-CTG	True	0.3	0.17	Ensemble	tRNA	3p-CCA-tRF__tRNA-Gln-CTG	tRNA	LOCO	True	False	False	['LC']	<span style="color:green">Baseline, Seq-Rev, Seq-Seq, Seq-Struct</span>	<span style="color:green">>--✓--</span><span style="color:goldenrod">|</span><span style="color:red">-----<</span>	GTTCAAATCTCGGTGGAACCTCCA	...........((((...))))	tRNA	GT<span style="background-color:lightgreen">TCA</span><span style="background-color:red">AATC</span><span style="background-color:lightgreen">TCGGTGGAACCTCCA</span>	False	False	False	28S_binpos-750:780	False	0.52	0.86014926	2.4739208	-3.638935	2.6951046	3p-CCA-tRF__tRNA-Gln-CTG	True	0.17	-4.5951414	0.38185453	13.139848	-10.001019	3p-CCA-tRF__tRNA-Gln-TTG	True	0.23	5.13351	-12.665997	13.696894	-2.8238845	28S_binpos-1620:1650	True	0.17	-0.3137595	-3.4269307	7.122432	5.761283	3p-CCA-tRF__tRNA-Gln-CTG	True	0.09	2.5806	18.28751	1.1827601	-4.2666264
TCATATCACGGACGAGCCCCCA	LRCH1__ENST00000443945.6_binpos-300:330	False	0.29	0.55	Ensemble	protein_coding	3p-CCA-tRF__tRNA-Pro-AGG;3p-CCA-tRF__tRNA-Pro-CGG;3p-CCA-tRF__tRNA-Pro-TGG	tRNA	LOCO	True	False	False	['LC']	<span style="color:red">Seq, Seq-Rev, Seq-Seq, Seq-Struct</span>	<span style="color:green">>-----</span><span style="color:goldenrod">|</span><span style="color:red">---✗-<</span>	CCCGGACACGGACAGGATTGACAGATTGA	.........((........)).	Novel	<span style="background-color:lightgreen">CCC</span>GGACACGGACAGGATTGACAGATTGA	False	False	False	28S_binpos-0:30	False	0.46	0.61180973	11.158622	-2.552407	-10.361492	18S_binpos-1260:1288	False	0.42	-3.7995567	1.3656356	8.296099	10.558262	LRCH1__ENST00000443945.6_binpos-300:330	False	0.55	16.299425	-5.8099985	5.86299	-1.1391923	28S_binpos-3240:3270	False	0.45	-0.9996965	-2.5068867	-4.5520253	3.5988414	28S_binpos-930:960	True	0.27	9.915597	14.745946	8.648385	10.75545
TCATATCACGGTGGAACCTCCA	3p-CCA-tRF__tRNA-Gln-CTG	True	0.29	0.09	Ensemble	tRNA	3p-CCA-tRF__tRNA-Gln-CTG	tRNA	LOCO	True	False	False	['LC']	<span style="color:green">Baseline, Seq-Rev, Seq-Seq, Seq-Struct</span>	<span style="color:green">>-✓---</span><span style="color:goldenrod">|</span><span style="color:red">-----<</span>	TCAAATCTCGGTGGAACCTCCA	...........((((...))))	tRNA	<span style="background-color:lightgreen">TCA</span><span style="background-color:red">AATCT</span><span style="background-color:lightgreen">CGGTGGAACCTCCA</span>	False	False	False	SNHG3__ENST00000437681.1_binpos-999:1026	False	0.52	0.45418987	1.8286834	-2.2564847	0.36842665	3p-CCA-tRF__tRNA-Gln-CTG	True	0.17	-4.5740447	0.39786288	13.139664	-10.000215	3p-CCA-tRF__tRNA-Gln-CTG	True	0.09	5.3920565	-12.709349	13.697863	-2.8262954	3p-CCA-tRF__tRNA-Gln-CTG	True	0.13	-0.24214114	-3.3300393	7.1359625	5.750383	3p-CCA-tRF__tRNA-Gln-CTG	True	0.09	2.603468	18.262136	1.1304218	-4.2523026
TCATATCACGTCGGGGTCACCA	5S_binpos-50:75	True	0.28	0.0	Ensemble	rRNA	3p-CCA-tRF__tRNA-Trp-CCA	tRNA	LOCO	True	True	False	['TCGA', 'LC']	<span style="color:green">Baseline, Seq, Seq-Rev, Seq-Seq, Seq-Struct</span>	<span style="color:green">>✓----</span><span style="color:goldenrod">|</span><span style="color:red">-----<</span>	TCATATCACGTCGGGGTCACCA	.............((....)).	rRNA	<span style="background-color:lightgreen">TCATATCACGTCGGGGTCACCA</span>	False	False	False	5S_binpos-50:75	True	0.0	4.4740553	10.73794	-6.013865	0.31514338	snoDB0175_binpos-56:76	True	0.0	-4.1000695	0.5175845	3.9797776	-1.3368635	5p-tRF__tRNA-Leu-CAG	True	0.0	15.746735	-6.817875	6.4000273	0.87985045	snoDB0255_binpos-24:48	True	0.0	-0.98476315	-3.8396304	1.629088	1.7445729	5.8S_binpos-0:27	True	0.0	15.126319	3.048499	19.810394	-0.46461985
TCATATCATTGGTCGTGGTTG	misc-tRF__MT-TE	True	0.28	0.19	Ensemble	tRNA	misc-tRF__MT-TE	tRNA	HICO-Familiar	True	False	False	['LC']	<span style="color:green">Seq, Seq-Rev, Seq-Seq, Seq-Struct</span>	<span style="color:green">>---✓-</span><span style="color:goldenrod">|</span><span style="color:red">-----<</span>	ATATCATTGGTCGTGGTTGTA	....(((((.....)))))..	tRNA	<span style="background-color:lightgreen">ATATCATTGGTCGTGGTTG</span>TA	False	False	True	misc-tRF__MT-TE	True	0.19	3.1248224	10.862322	-5.7995996	1.4538856	misc-tRF__MT-TE	True	0.19	1.1201053	-5.630858	-0.35703278	-3.172683	misc-tRF__MT-TE	True	0.19	16.223965	-2.0830457	7.266904	4.132745	5p-tRF__tRNA-Gly-GCC	True	0.19	1.1229082	-0.7419845	6.541157	2.8725624	RABGGTB__ENST00000497648.1_binpos-420:450	False	0.3	5.7354007	7.297022	6.885418	9.822292
TCATATCATTGGTCGTGGTTGTAGTCCGTG	misc-tRF__MT-TE	True	0.28	0.0	Ensemble	tRNA	misc-tRF__MT-TE	tRNA	HICO-Familiar	True	True	False	['TCGA', 'LC']	<span style="color:green">Baseline, Seq, Seq-Rev, Seq-Seq, Seq-Struct</span>	<span style="color:green">>✓----</span><span style="color:goldenrod">|</span><span style="color:red">-----<</span>	TCATATCATTGGTCGTGGTTGTAGTCCGTG	..........((.(.........).))...	tRNA	<span style="background-color:lightgreen">TCATATCATTGGTCGTGGTTGTAGTCCGTG</span>	False	False	True	misc-tRF__MT-TE	True	0.0	5.8140516	10.008761	-5.6852717	1.3569994	misc-tRF__MT-TE	True	0.0	0.8221029	-5.954991	-0.36832774	-3.1596	misc-tRF__MT-TE	True	0.0	12.514238	9.904127	8.900321	2.9160345	misc-tRF__MT-TE	True	0.0	-1.5273784	-6.03535	6.546801	2.8757086	ATP5F1A__ENST00000587902.1_binpos-116:145	True	0.0	5.7259912	7.250093	14.718284	-1.2775407
TCATATCCAGGACGAGCCCCCA	28S_binpos-1920:1950	False	0.3	0.59	Ensemble	rRNA	3p-CCA-tRF__tRNA-Pro-AGG;3p-CCA-tRF__tRNA-Pro-CGG;3p-CCA-tRF__tRNA-Pro-TGG	tRNA	LOCO	True	False	False	['LC']	<span style="color:red">Seq, Seq-Rev, Seq-Seq, Seq-Struct</span>	<span style="color:green">>-----</span><span style="color:goldenrod">|</span><span style="color:red">---✗-<</span>	TTCCCGATCGCCAGGCAGGA	.........((........)).	Novel	TTCC<span style="background-color:lightgreen">CGA</span>TCGCCAGGCAGGA	False	False	False	28S_binpos-1920:1950	False	0.57	2.4922109	10.521515	-2.535655	-10.43511	28S_binpos-1920:1950	False	0.59	-3.859784	1.3267853	8.282327	10.538283	28S_binpos-210:240	False	0.41	16.426954	-5.8120313	5.8698673	-1.1399506	5S_binpos-50:75	False	0.42	-1.0142907	-2.4886017	-2.1059473	2.079044	16S_binpos-840:870	True	0.27	9.9141035	14.745129	8.6290655	10.716647
TCATATCCCACCGCTGCCACCA	3p-CCA-tRF__tRNA-Ala-AGC	False	0.28	0.48	Ensemble	tRNA	3p-CCA-tRF__tRNA-Leu-AAG	tRNA	LOCO	True	False	False	['LC']	<span style="color:red">Seq, Seq-Rev, Seq-Seq, Seq-Struct</span>	<span style="color:green">>-----</span><span style="color:goldenrod">|</span><span style="color:red">--✗--<</span>	CCATGAGATCAACCCCATGCACCGCTC	......................	Novel	CCATGAGA<span style="background-color:lightgreen">TCA</span><span style="background-color:red">ACCCCATG</span><span style="background-color:lightgreen">CACCGCT</span>C	False	False	False	3p-CCA-tRF__tRNA-Ala-AGC	False	0.48	4.2246222	10.391624	-0.31871584	-0.7502226	3p-CCA-tRF__tRNA-Ala-AGC	False	0.32	-2.1371837	1.222939	9.630551	0.6431455	ERBB2__ENST00000583038.5_binpos-4176:4205	False	0.32	3.7537384	-5.7498474	3.9349015	12.966302	snoDB0918_binpos-60:84	False	0.32	-0.4921181	-2.9627125	0.6130335	6.3152366	16S_binpos-660:690	True	0.09	-3.0878735	2.6603632	0.011676531	0.13607347
TCATATCCCACTCCTGACACCA	3p-CCA-tRF__tRNA-Leu-CAG	True	0.3	0.09	Ensemble	tRNA	3p-CCA-tRF__tRNA-Leu-CAG	tRNA	LOCO	True	False	False	['LC']	<span style="color:green">Baseline, Seq-Rev, Seq-Seq, Seq-Struct</span>	<span style="color:green">>-✓---</span><span style="color:goldenrod">|</span><span style="color:red">-----<</span>	TCGAATCCCACTCCTGACACCA	......................	tRNA	<span style="background-color:lightgreen">TC</span><span style="background-color:red">GA</span><span style="background-color:lightgreen">ATCCCACTCCTGACACCA</span>	False	False	False	28S_binpos-4980:5010	False	0.32	3.5870762	8.205917	-5.748735	3.681235	3p-CCA-tRF__tRNA-Leu-CAG	True	0.09	-1.1508597	1.3091489	8.395714	-0.12166903	3p-CCA-tRF__tRNA-Leu-CAG	True	0.09	4.1368957	-5.405171	4.057202	13.536356	3p-CCA-tRF__tRNA-Leu-CAG	True	0.09	0.3530803	2.1897604	5.3377585	5.166876	snoDB0291_binpos-56:76	True	0.09	-3.1807716	3.0233493	0.7622135	0.15880089
TCATATCCCACTTCTGACACCA	16S_binpos-570:600	True	0.3	0.14	Ensemble	rRNA	3p-CCA-tRF__tRNA-Leu-CAA;3p-CCA-tRF__tRNA-Leu-CAG	tRNA	LOCO	True	False	False	['LC']	<span style="color:green">Baseline, Seq-Rev, Seq-Seq, Seq-Struct</span>	<span style="color:green">>--✓--</span><span style="color:goldenrod">|</span><span style="color:red">-----<</span>	TCGAATCCCACTCCTGACACCA	......................	rRNA	TCGA<span style="background-color:lightgreen">ATCCCACT</span><span style="background-color:red">C</span><span style="background-color:lightgreen">CTGACACCA</span>	False	False	False	snoDB0111_binpos-60:85	False	0.41	1.4787675	3.6009564	-5.6521087	3.6990054	16S_binpos-570:600	True	0.14	3.0738084	4.7384114	8.204561	-0.33905435	snoDB0111_binpos-60:85	True	0.18	4.220639	-5.348435	4.0521383	13.49238	PEA15__ENST00000488858.1_binpos-210:240	True	0.17	0.71879447	3.1315894	5.3602257	5.2707076	snoDB0291_binpos-56:76	True	0.14	-3.1786377	3.0202348	0.74670786	0.14586523
TCATATCCCCCTTCTCTCT	3p-CCA-tRF__tRNA-Tyr-GTA	False	0.29	0.47	Ensemble	tRNA	RPS5__ENST00000599232.1_binpos-275:300	protein_coding	HICO-Novel	True	False	False	['LC']	<span style="color:red">Baseline, Seq, Seq-Rev, Seq-Seq, Seq-Struct</span>	<span style="color:green">>-----</span><span style="color:goldenrod">|</span><span style="color:red">--✗--<</span>	TTCCCCCCTCCTCCTCGGC	...................	Novel	T<span style="background-color:lightgreen">TCCCCC</span><span style="background-color:red">CT</span><span style="background-color:lightgreen">CCT</span>CCTCGGC	False	False	True	snoDB0933_binpos-50:75	False	0.44	1.2984444	9.823654	2.3678384	-2.6277232	nan__ENST00000554988.1_binpos-580:609	False	0.42	1.5173264	3.6635928	7.783281	1.1284778	3p-CCA-tRF__tRNA-Tyr-GTA	False	0.47	8.172037	12.297042	3.7004988	9.283755	nan__ENST00000554988.1_binpos-580:609	False	0.36	3.0573468	2.4389417	2.8169918	5.5805306	VTRNA2-1__ENST00000602301.2_binpos-27:54	False	0.32	2.071603	4.8149877	9.544635	5.7774506
TCATATCCCCCTTCTCTCTA	MT-ND1__ENST00000361390.2_binpos-300:330	False	0.29	0.48	Ensemble	protein_coding	RPS5__ENST00000599232.1_binpos-275:300	protein_coding	HICO-Novel	True	False	False	['LC']	<span style="color:red">Baseline, Seq, Seq-Rev, Seq-Seq, Seq-Struct</span>	<span style="color:green">>-----</span><span style="color:goldenrod">|</span><span style="color:red">--✗--<</span>	CCGCCGCCCCTCCTCCTCCTC	....................	Novel	CCGCCG<span style="background-color:lightgreen">CCCCT</span><span style="background-color:red">C</span><span style="background-color:lightgreen">CTC</span>CTCCTC	False	False	True	VTRNA2-1__ENST00000602301.2_binpos-27:54	False	0.38	-1.4514109	3.2639692	2.3871834	-2.6203818	nan__ENST00000554988.1_binpos-580:609	False	0.36	1.706749	3.6072857	7.766742	1.1339977	MT-ND1__ENST00000361390.2_binpos-300:330	False	0.48	8.693097	11.937389	3.6219625	9.256644	nan__ENST00000554988.1_binpos-580:609	False	0.41	2.995613	1.5293319	2.8794544	5.616769	18S_binpos-112:140	False	0.35	2.051081	4.774859	9.63516	5.796695
TCATATCCCCCTTCTCTCTAG	miR-877-3p	False	0.29	0.46	Ensemble	miRNA	RPS5__ENST00000599232.1_binpos-275:300	protein_coding	HICO-Novel	True	False	False	['LC']	<span style="color:red">Baseline, Seq, Seq-Rev, Seq-Seq, Seq-Struct</span>	<span style="color:green">>-----</span><span style="color:goldenrod">|</span><span style="color:red">-✗---<</span>	CGCCCCTCCTCCTCCTCCCCGGAG	.....................	Novel	CGCCC<span style="background-color:lightgreen">CTC</span>CTCCTCCTCCCCGGAG	False	False	True	PAQR5__ENST00000340965.4_binpos-3810:3840	False	0.29	-1.9537466	0.6943114	2.3866527	-2.6280274	nan__ENST00000554988.1_binpos-580:609	False	0.38	1.7797512	3.6601226	7.80062	1.0942891	miR-877-3p	False	0.46	6.5917034	-6.3555655	3.578993	9.263106	nan__ENST00000554988.1_binpos-580:609	False	0.38	2.873765	1.6275074	2.8429918	5.6060996	piR_0521_binpos-2080:2106	False	0.38	2.0759525	4.792159	9.626835	5.826819
TCATATCCCCCTTCTCTCTAGA	MT-ND1__ENST00000361390.2_binpos-300:330	False	0.29	0.45	Ensemble	protein_coding	RPS5__ENST00000599232.1_binpos-275:300	protein_coding	HICO-Novel	True	False	False	['LC']	<span style="color:red">Baseline, Seq, Seq-Rev, Seq-Seq, Seq-Struct</span>	<span style="color:green">>-----</span><span style="color:goldenrod">|</span><span style="color:red">-✗---<</span>	CTCCTCCTCCTCCCCGGAG	......................	Novel	<span style="background-color:lightgreen">CTC</span>CTCCTCCTCCCCGGAG	False	False	True	VTRNA2-1__ENST00000602301.2_binpos-27:54	False	0.43	-0.024973508	2.0319378	2.3605745	-2.5945835	nan__ENST00000554988.1_binpos-580:609	False	0.41	1.7607254	3.6178167	7.849	1.064424	MT-ND1__ENST00000361390.2_binpos-300:330	False	0.45	2.3861263	-5.4025316	3.2241185	12.996172	miR-9903	False	0.41	2.7310162	1.9428889	2.869126	5.6067834	SNHG19__ENST00000686899.2_binpos-240:270	False	0.38	2.0611024	4.786464	9.612674	5.8274727
TCATATCCCCCTTCTCTCTAGT	SNHG19__ENST00000686899.2_binpos-240:270	False	0.29	0.5	Ensemble	lncRNA	RPS5__ENST00000599232.1_binpos-275:300	protein_coding	LOCO	True	False	False	['LC']	<span style="color:red">Baseline, Seq, Seq-Rev, Seq-Seq, Seq-Struct</span>	<span style="color:green">>-----</span><span style="color:goldenrod">|</span><span style="color:red">--✗--<</span>	TCCCTTATTCTCCCAGTCTG	......................	Novel	T<span style="background-color:lightgreen">CCCTT</span><span style="background-color:red">AT</span><span style="background-color:lightgreen">TCTC</span>CCAGTCTG	False	False	False	PAQR5__ENST00000340965.4_binpos-3810:3840	False	0.29	-2.7572997	-0.62566346	2.4087744	-2.5909529	NPC2__ENST00000554482.1_binpos-224:252	False	0.36	1.726949	3.5748296	7.855141	1.0794669	SNHG19__ENST00000686899.2_binpos-240:270	False	0.5	2.276325	-5.7482	3.2443707	12.933381	NPC2__ENST00000554482.1_binpos-224:252	False	0.45	3.1500208	1.3997693	2.8627417	5.6429596	piR_0521_binpos-2080:2106	False	0.38	2.0746107	4.8226933	9.65756	5.766386
TCATATCCCCTGTGACCTGCA	ERBB2__ENST00000583038.5_binpos-4176:4205	False	0.29	0.48	Ensemble	protein_coding		lncRNA;piRNA;protein_coding	LOCO	True	False	False	['LC']	<span style="color:red">Baseline, Seq, Seq-Rev, Seq-Seq, Seq-Struct</span>	<span style="color:green">>-----</span><span style="color:goldenrod">|</span><span style="color:red">--✗--<</span>	GTCCCCCGCCTGTCCCCGCC	(((((.....)))))......	Novel	G<span style="background-color:lightgreen">TCCCC</span><span style="background-color:red">CG</span><span style="background-color:lightgreen">CCTG</span>TCCCCGCC	False	False	False	RNU1-1__ENST00000383925.1_binpos-56:84	False	0.45	0.13251737	1.4189105	-0.7282001	-2.2184448	snoDB0586_binpos-0:27	False	0.45	0.7440045	-2.686391	8.416103	-0.08601547	ERBB2__ENST00000583038.5_binpos-4176:4205	False	0.48	16.77524	-1.6655266	7.711177	1.9217441	RNU1-1__ENST00000383925.1_binpos-56:84	False	0.45	1.6283404	0.708272	1.5403621	4.9390955	28S_binpos-4560:4590	False	0.29	1.4744594	5.3745546	8.594648	6.3414435
TCATATCCCGGACGACCCCCCA	28S_binpos-3390:3420	False	0.28	0.68	Ensemble	rRNA	3p-CCA-tRF__tRNA-Pro-AGG;3p-CCA-tRF__tRNA-Pro-CGG;3p-CCA-tRF__tRNA-Pro-TGG	tRNA	LOCO	True	False	False	['LC']	<span style="color:red">Seq, Seq-Rev, Seq-Seq, Seq-Struct</span>	<span style="color:green">>-----</span><span style="color:goldenrod">|</span><span style="color:red">----✗<</span>	GCGGCGGCGGTCGGCGGGCGGCGGG	.........((........)).	Novel	G<span style="background-color:lightgreen">CGG</span>CGGCGGTCGGCGGGCGGCGGG	False	False	False	28S_binpos-3390:3420	False	0.68	3.175342	11.087823	-2.5296848	-10.441079	3p-CCA-tRF__tRNA-Ala-AGC	False	0.45	-4.4583874	0.5911115	8.291135	10.564797	28S_binpos-3240:3270	False	0.45	16.464245	-5.828391	5.828356	-1.1582576	28S_binpos-4440:4470	False	0.42	-1.118457	-2.748931	-4.683307	3.668879	28S_binpos-3420:3450	True	0.27	9.914461	14.746409	8.6694765	10.778201
TCATATCCCGGACGAGCC	5p-tRF__tRNA-Glu-TTC	False	0.28	0.53	Ensemble	tRNA	3p-tRF__tRNA-Pro-AGG;3p-tRF__tRNA-Pro-CGG;3p-tRF__tRNA-Pro-TGG;LINC00324__ENST00000315707.4_binpos-660:690	lncRNA;tRNA	LOCO	True	False	False	['LC']	<span style="color:red">Baseline, Seq, Seq-Rev, Seq-Seq, Seq-Struct</span>	<span style="color:green">>-----</span><span style="color:goldenrod">|</span><span style="color:red">---✗-<</span>	ATCCTCGTCGAACTGAGGT	..................	Novel	<span style="background-color:lightgreen">ATCC</span><span style="background-color:red">TCGT</span><span style="background-color:lightgreen">CGA</span>ACTGAGGT	False	False	False	5p-tRF__tRNA-Glu-TTC	False	0.53	0.26257625	8.844078	-2.4911094	-10.465567	28S_binpos-2430:2460	False	0.5	-1.3254297	6.237328	8.267661	10.525038	3p-CCA-tRF__MT-TV	False	0.5	7.326183	13.821719	9.6253195	5.9726315	3p-CCA-tRF__tRNA-Ala-AGC	False	0.4	-1.7259364	-1.1713498	-4.7219663	3.6991012	28S_binpos-930:960	False	0.35	9.911833	14.740271	8.650074	10.750815
TCATATCCCGGACGAGCCACCA	3p-CCA-tRF__tRNA-Ala-AGC	False	0.28	0.53	Ensemble	tRNA	3p-CCA-tRF__tRNA-Pro-AGG;3p-CCA-tRF__tRNA-Pro-CGG;3p-CCA-tRF__tRNA-Pro-TGG	tRNA	LOCO	True	False	False	['LC']	<span style="color:red">Seq, Seq-Rev, Seq-Seq, Seq-Struct</span>	<span style="color:green">>-----</span><span style="color:goldenrod">|</span><span style="color:red">---✗-<</span>	AGCGACCTCAGATCAGACGTGGCGACCCGC	.........((.....))....	Novel	AGCGACCTCAGATCA<span style="background-color:lightgreen">GACG</span>TGGCGACCCGC	False	False	False	5p-tRF__MT-TK	False	0.45	2.7194097	10.788122	-5.7637873	3.5801442	misc-tRF__MT-TH	False	0.5	-3.8138855	1.3578534	8.274719	10.536254	28S_binpos-4170:4200	False	0.41	16.183699	-5.73234	6.1240025	-0.9000391	3p-CCA-tRF__tRNA-Ala-AGC	False	0.53	-0.994523	-2.5905519	-4.712463	3.6575058	28S_binpos-4710:4740	True	0.27	9.91168	14.742234	8.652055	10.756671
TCATATCCCGGACGAGCCC	snoDB0051_binpos-0:25	False	0.28	0.61	Ensemble	snoRNA	LINC00324__ENST00000315707.4_binpos-660:690;misc-tRF__tRNA-Pro-AGG;misc-tRF__tRNA-Pro-CGG;misc-tRF__tRNA-Pro-TGG	lncRNA;tRNA	LOCO	True	False	False	['LC']	<span style="color:red">Baseline, Seq, Seq-Rev, Seq-Seq, Seq-Struct</span>	<span style="color:green">>-----</span><span style="color:goldenrod">|</span><span style="color:red">----✗<</span>	TCGGGATAAGGATTGGCTCTAAG	...................	Novel	T<span style="background-color:lightgreen">CGG</span>GATAAGGATTGGCTCTAAG	False	False	False	snoDB0051_binpos-0:25	False	0.61	0.47123238	9.073876	-2.4898767	-10.465581	28S_binpos-2430:2460	False	0.53	-1.3166603	6.234255	8.261105	10.501055	3p-CCA-tRF__tRNA-Ala-AGC	False	0.47	7.288619	13.890661	9.678836	5.994735	3p-CCA-tRF__tRNA-Ala-AGC	False	0.4	-1.6572961	-1.2177293	-4.7228494	3.6992316	28S_binpos-930:960	False	0.35	9.910017	14.739736	8.651747	10.747101
TCATATCCCGGACGAGCCCA	3p-CCA-tRF__tRNA-Ala-AGC	False	0.29	0.45	Ensemble	tRNA	3p-CCA-tRF__tRNA-Pro-AGG;3p-CCA-tRF__tRNA-Pro-CGG;3p-CCA-tRF__tRNA-Pro-TGG;LINC00324__ENST00000315707.4_binpos-660:690	lncRNA;tRNA	LOCO	True	False	False	['LC']	<span style="color:red">Baseline, Seq, Seq-Rev, Seq-Seq, Seq-Struct</span>	<span style="color:green">>-----</span><span style="color:goldenrod">|</span><span style="color:red">-✗---<</span>	TATCCGGCTCGGAGGACCA	.........((......)).	Novel	<span style="background-color:lightgreen">TATCC</span><span style="background-color:red">GGCT</span><span style="background-color:lightgreen">CGGA</span>GGACCA	False	False	False	misc-tRF__tRNA-His-GTG	False	0.35	2.7021842	11.033619	-2.5124092	-10.457412	28S_binpos-2430:2460	False	0.43	-3.810281	1.4130157	8.289498	10.517619	3p-CCA-tRF__tRNA-Ala-AGC	False	0.45	1.9785286	7.9573407	6.8926516	-0.872914	28S_binpos-4740:4770	False	0.4	-1.0118916	-2.5561373	-4.701842	3.6789277	28S_binpos-4710:4740	False	0.32	9.910243	14.741811	8.654468	10.7496
TCATATCCCGGACGAGCCCACA	3p-CCA-tRF__tRNA-Ala-AGC	False	0.28	0.53	Ensemble	tRNA	3p-CCA-tRF__tRNA-Pro-AGG;3p-CCA-tRF__tRNA-Pro-CGG;3p-CCA-tRF__tRNA-Pro-TGG	tRNA	LOCO	True	False	False	['LC']	<span style="color:red">Baseline, Seq, Seq-Rev, Seq-Seq, Seq-Struct</span>	<span style="color:green">>-----</span><span style="color:goldenrod">|</span><span style="color:red">---✗-<</span>	CGAGCCCTCAGATCAGACGTGGCGACCCGC	.........((......))...	Novel	<span style="background-color:lightgreen">CGAGCCC</span>TCAGATCAGACGTGGCGACCCGC	False	False	False	5p-tRF__MT-TK	False	0.43	2.6867225	10.776357	-5.834671	3.5762258	18S_binpos-1260:1288	False	0.48	-3.834122	1.3962815	8.297666	10.549391	28S_binpos-4170:4200	False	0.41	16.188717	-5.7144146	6.103889	-0.93788517	3p-CCA-tRF__tRNA-Ala-AGC	False	0.53	-0.96621376	-2.5382886	-4.7317233	3.68342	28S_binpos-4710:4740	False	0.32	9.90928	14.739397	8.647618	10.752741
TCATATCCCGGACGAGCCCC	misc-tRF__tRNA-Gln-CTG	False	0.3	0.55	Ensemble	tRNA	3p-CCA-tRF__tRNA-Pro-AGG;3p-CCA-tRF__tRNA-Pro-CGG;3p-CCA-tRF__tRNA-Pro-TGG	tRNA	LOCO	True	False	False	['LC']	<span style="color:red">Baseline, Seq, Seq-Rev, Seq-Seq, Seq-Struct</span>	<span style="color:green">>-----</span><span style="color:goldenrod">|</span><span style="color:red">---✗-<</span>	CCCGATCGCCAGGCAGGA	.........((......)).	Novel	<span style="background-color:lightgreen">CCCG</span><span style="background-color:red">ATCGC</span><span style="background-color:lightgreen">CAG</span>GCAGGA	False	False	False	misc-tRF__tRNA-Lys-CTT	False	0.5	0.6524504	9.165979	-2.490266	-10.463415	misc-tRF__tRNA-Gln-CTG	False	0.55	-1.325173	6.2311635	8.260046	10.5175705	3p-CCA-tRF__tRNA-Ala-AGC	False	0.5	1.8578261	7.931824	6.8553534	-0.87999237	3p-CCA-tRF__tRNA-Ala-AGC	False	0.4	-1.7420816	-1.5210401	-4.7228374	3.6959639	28S_binpos-930:960	False	0.35	9.911236	14.742228	8.649439	10.758418
TCATATCCCGGACGAGCCCCA	3p-CCA-tRF__tRNA-Ala-AGC	False	0.3	0.52	Ensemble	tRNA	3p-CCA-tRF__tRNA-Pro-AGG;3p-CCA-tRF__tRNA-Pro-CGG;3p-CCA-tRF__tRNA-Pro-TGG	tRNA	LOCO	True	False	False	['LC']	<span style="color:red">Baseline, Seq, Seq-Rev, Seq-Seq, Seq-Struct</span>	<span style="color:green">>-----</span><span style="color:goldenrod">|</span><span style="color:red">--✗--<</span>	CCCGATCGCCAGGCAGGA	.........((......))..	Novel	<span style="background-color:lightgreen">CCCG</span><span style="background-color:red">ATCGC</span><span style="background-color:lightgreen">CAG</span>GCAGGA	False	False	False	snoDB0071_binpos-54:74	False	0.38	2.5352788	10.833809	-2.5382056	-10.433512	3p-CCA-tRF__tRNA-Ala-AGC	False	0.52	-1.3175886	6.224141	8.271856	10.528959	3p-CCA-tRF__tRNA-Ala-AGC	False	0.43	16.903366	-3.5673451	6.817792	-0.87068516	28S_binpos-4740:4770	False	0.4	-1.0216364	-2.6219716	-4.70524	3.6750598	28S_binpos-4710:4740	False	0.38	9.910366	14.740211	8.643912	10.750983
TCATATCCCGGACGAGCCCCAA	5p-tRF__tRNA-His-GTG	False	0.28	0.55	Ensemble	tRNA	3p-CCA-tRF__tRNA-Pro-AGG;3p-CCA-tRF__tRNA-Pro-CGG;3p-CCA-tRF__tRNA-Pro-TGG	tRNA	LOCO	True	False	False	['LC']	<span style="color:red">Baseline, Seq, Seq-Rev, Seq-Seq, Seq-Struct</span>	<span style="color:green">>-----</span><span style="color:goldenrod">|</span><span style="color:red">---✗-<</span>	GGGTTCAGATCCCCGAAT	.........((......))...	Novel	GGGT<span style="background-color:lightgreen">TCA</span><span style="background-color:red">G</span><span style="background-color:lightgreen">ATCCC</span>CGAAT	False	False	False	5p-tRF__tRNA-His-GTG	False	0.55	2.0216308	8.606016	-2.5613835	-10.422805	H2AC18__ENST00000369159.3_binpos-0:30	False	0.55	-1.3060073	6.240026	8.237378	10.494886	5S_binpos-25:50	False	0.45	16.382631	-5.827492	6.129116	-0.8715329	5p-tRF__tRNA-His-GTG	False	0.42	-1.2293408	-2.205242	-4.720748	3.6696308	28S_binpos-4710:4740	False	0.41	9.907807	14.736397	8.64734	10.753886
TCATATCCCGGACGAGCCCCC	28S_binpos-930:960	False	0.3	0.52	Ensemble	rRNA	3p-CCA-tRF__tRNA-Pro-AGG;3p-CCA-tRF__tRNA-Pro-CGG;3p-CCA-tRF__tRNA-Pro-TGG	tRNA	LOCO	True	True	False	['TCGA', 'LC']	<span style="color:red">Baseline, Seq, Seq-Rev, Seq-Seq, Seq-Struct</span>	<span style="color:green">>-----</span><span style="color:goldenrod">|</span><span style="color:red">--✗--<</span>	CGCCGAATCCCGGGGCCGA	.........((......))..	Novel	CGC<span style="background-color:lightgreen">CGA</span>ATCCCGGGGCCGA	False	False	False	misc-tRF__tRNA-Lys-CTT	False	0.46	0.7825532	9.358821	-2.493449	-10.4634495	28S_binpos-930:960	False	0.52	-1.3167098	6.2385316	8.296343	10.554043	5S_binpos-25:50	False	0.52	16.93028	-3.5639977	6.828557	-0.89661276	3p-CCA-tRF__tRNA-Ala-AGC	False	0.44	-1.8536941	-1.5542041	-4.715956	3.6868553	28S_binpos-930:960	False	0.32	9.9124975	14.742482	8.64957	10.760529
TCATATCCCGGACGAGCCCCCA	snoDB0071_binpos-54:74	False	0.28	0.5	Ensemble	snoRNA	3p-CCA-tRF__tRNA-Pro-AGG;3p-CCA-tRF__tRNA-Pro-CGG;3p-CCA-tRF__tRNA-Pro-TGG	tRNA	LOCO	True	True	False	['TCGA', 'LC']	<span style="color:red">Seq, Seq-Rev, Seq-Seq, Seq-Struct</span>	<span style="color:green">>-----</span><span style="color:goldenrod">|</span><span style="color:red">--✗--<</span>	GTGTCTGGGCCACTGAGACACCAT	.........((........)).	Novel	GTGTCTGGGCCACTGA<span style="background-color:lightgreen">GAC</span>ACCAT	False	False	False	snoDB0071_binpos-54:74	False	0.5	2.5310981	10.789046	-2.515532	-10.45411	3p-CCA-tRF__tRNA-Ala-AGC	False	0.5	-3.8117838	1.3731151	8.2952795	10.555956	5S_binpos-25:50	False	0.41	16.447126	-5.8394322	5.857368	-1.1291914	28S_binpos-4740:4770	False	0.44	-0.9800108	-2.6178408	-4.702728	3.665863	28S_binpos-930:960	True	0.27	9.913675	14.745633	8.651337	10.762908
TCATATCCCGGACGAGCCCCCAA	28S_binpos-2520:2550	False	0.28	0.52	Ensemble	rRNA	no_annotation	no_annotation	no_annotation	True	False	False	['LC']	<span style="color:red">Baseline, Seq, Seq-Rev, Seq-Seq, Seq-Struct</span>	<span style="color:green">>-----</span><span style="color:goldenrod">|</span><span style="color:red">---✗-<</span>	GGGTTCAGATCCCCGAAT	.........((........))..	Novel	GGGT<span style="background-color:lightgreen">TCA</span><span style="background-color:red">G</span><span style="background-color:lightgreen">ATCCC</span>CGAAT	False	False	False	28S_binpos-2520:2550	False	0.52	1.8261536	8.87356	-2.5727942	-10.417237	3p-CCA-tRF__tRNA-Ala-AGC	False	0.5	-3.96992	1.6821113	8.266203	10.528292	5S_binpos-25:50	False	0.48	16.870943	-3.9489512	9.856708	-1.0631557	5p-tRF__tRNA-His-GTG	False	0.44	-1.1957431	-2.1210563	-4.7319345	3.6820562	28S_binpos-930:960	False	0.3	9.914203	14.746268	8.644254	10.76309
TCATATCCCGGACGAGCCCCCAT	misc-tRF__tRNA-Lys-CTT	False	0.28	0.52	Ensemble	tRNA	LINC00324__ENST00000315707.4_binpos-660:690	lncRNA	LOCO	True	False	False	['LC']	<span style="color:red">Baseline, Seq, Seq-Rev, Seq-Seq, Seq-Struct</span>	<span style="color:green">>-----</span><span style="color:goldenrod">|</span><span style="color:red">---✗-<</span>	GGGTTCAGATCCCCGAAT	.........((........))..	Novel	GGGT<span style="background-color:lightgreen">TCA</span><span style="background-color:red">G</span><span style="background-color:lightgreen">ATCCC</span>CGAAT	False	False	False	misc-tRF__tRNA-Lys-CTT	False	0.52	0.9709213	10.899071	-2.547838	-10.433578	28S_binpos-930:960	False	0.52	-3.7881618	1.4049556	8.297232	10.554193	5S_binpos-25:50	False	0.39	16.855936	-4.0629373	9.848874	-1.059662	5p-tRF__tRNA-His-GTG	False	0.41	-0.9271681	-2.6056614	-4.700478	3.6729891	28S_binpos-2580:2610	False	0.3	9.913163	14.745465	8.645536	10.767421
TCATATCCCGGACGAGCCCCCATT	28S_binpos-930:960	False	0.3	0.54	Ensemble	rRNA	LINC00324__ENST00000315707.4_binpos-660:690	lncRNA	LOCO	True	False	False	['LC']	<span style="color:red">Baseline, Seq, Seq-Rev, Seq-Seq, Seq-Struct</span>	<span style="color:green">>-----</span><span style="color:goldenrod">|</span><span style="color:red">---✗-<</span>	CGCCGAATCCCGGGGCCGAGG	.........((........))...	Novel	CGCCGA<span style="background-color:lightgreen">ATCCCGG</span><span style="background-color:red">GGC</span><span style="background-color:lightgreen">CGAG</span>G	False	False	False	snoDB0919_binpos-60:85	False	0.5	-3.0450203	10.101592	-2.6499307	-10.397301	28S_binpos-930:960	False	0.54	-3.7803993	1.4764254	8.296365	10.551767	18S_binpos-1624:1652	False	0.42	16.926512	-3.6438954	9.77391	-1.0480274	5p-tRF__tRNA-His-GTG	False	0.5	-2.2153668	3.7409377	-4.6887193	3.6654437	18S_binpos-924:952	False	0.33	9.913019	14.745053	8.645846	10.763629
TCATATCCCGGACGAGCCCCCCA	28S_binpos-1950:1980	False	0.28	0.57	Ensemble	rRNA	LINC00324__ENST00000315707.4_binpos-660:690	lncRNA	LOCO	True	False	False	['LC']	<span style="color:red">Baseline, Seq, Seq-Rev, Seq-Seq, Seq-Struct</span>	<span style="color:green">>-----</span><span style="color:goldenrod">|</span><span style="color:red">----✗<</span>	GGGTTCAGATCCCCGAAT	.........((......))....	Novel	GGGT<span style="background-color:lightgreen">TCA</span><span style="background-color:red">G</span><span style="background-color:lightgreen">ATCCC</span>CGAAT	False	False	False	28S_binpos-1950:1980	False	0.57	2.4245481	10.753316	-2.5519948	-10.474571	3p-CCA-tRF__tRNA-Ala-AGC	False	0.57	-1.315661	6.2704487	8.272893	10.531635	5S_binpos-25:50	False	0.57	16.887646	-3.9056385	6.2340007	-0.53567713	28S_binpos-3240:3270	False	0.39	-1.0687894	-2.5833228	-4.702862	3.6753726	18S_binpos-924:952	False	0.43	9.913119	14.743673	8.651001	10.761074
TCATATCCCGGACGAGCCCCCG	28S_binpos-930:960	False	0.3	0.5	Ensemble	rRNA	3p-CCA-tRF__tRNA-Pro-AGG;3p-CCA-tRF__tRNA-Pro-CGG;3p-CCA-tRF__tRNA-Pro-TGG	tRNA	LOCO	True	False	False	['LC']	<span style="color:red">Baseline, Seq, Seq-Rev, Seq-Seq, Seq-Struct</span>	<span style="color:green">>-----</span><span style="color:goldenrod">|</span><span style="color:red">--✗--<</span>	CGCCGAATCCCGGGGCCGAGG	........(((........)))	Novel	CGCCGA<span style="background-color:lightgreen">ATCCCGG</span><span style="background-color:red">GGC</span><span style="background-color:lightgreen">CGAG</span>G	False	False	False	misc-tRF__tRNA-Lys-CTT	False	0.41	-1.1153744	9.780032	-2.4842474	-10.474556	28S_binpos-930:960	False	0.5	-1.3166273	6.2284803	8.293692	10.550893	5S_binpos-25:50	False	0.41	4.089937	-12.460621	4.5596795	5.9017024	28S_binpos-4740:4770	False	0.38	-2.1627781	-1.755954	-4.7330203	3.6900089	28S_binpos-930:960	False	0.32	9.912323	14.743446	8.650494	10.759055
TCATATCCCGGACGAGCCCCCT	28S_binpos-1950:1980	False	0.28	0.59	Ensemble	rRNA	3p-CCA-tRF__tRNA-Pro-AGG;3p-CCA-tRF__tRNA-Pro-CGG;3p-CCA-tRF__tRNA-Pro-TGG	tRNA	LOCO	True	False	False	['LC']	<span style="color:red">Baseline, Seq, Seq-Rev, Seq-Seq, Seq-Struct</span>	<span style="color:green">>-----</span><span style="color:goldenrod">|</span><span style="color:red">----✗<</span>	AAGCGTTGGATTGTTCACCC	.........((........)).	Novel	AAGCGTTGGATTGT<span style="background-color:lightgreen">TCA</span><span style="background-color:red">CCC</span><span style="background-color:lightgreen"></span>	False	False	False	28S_binpos-1950:1980	False	0.59	-3.7446156	8.460449	-2.504758	-10.45177	28S_binpos-930:960	False	0.55	-1.3075353	6.2529397	8.290772	10.549684	5S_binpos-25:50	False	0.5	16.42303	-5.826296	5.8445144	-1.1587898	28S_binpos-4740:4770	False	0.5	-2.0360775	-1.6783949	-4.721386	3.6814735	28S_binpos-4710:4740	False	0.32	9.912347	14.742822	8.648073	10.759445
TCATATCCCGGACGAGCCCCT	misc-tRF__tRNA-Gln-CTG	False	0.3	0.52	Ensemble	tRNA	3p-CCA-tRF__tRNA-Pro-AGG;3p-CCA-tRF__tRNA-Pro-CGG;3p-CCA-tRF__tRNA-Pro-TGG	tRNA	LOCO	True	False	False	['LC']	<span style="color:red">Baseline, Seq, Seq-Rev, Seq-Seq, Seq-Struct</span>	<span style="color:green">>-----</span><span style="color:goldenrod">|</span><span style="color:red">--✗--<</span>	CGCCGAATCCCGGGGCCGA	.........((......))..	Novel	CGC<span style="background-color:lightgreen">CGA</span>ATCCCGGGGCCGA	False	False	False	TAX1BP1__ENST00000490455.1_binpos-30:60	False	0.5	-2.6293893	8.632514	-2.4950988	-10.456181	misc-tRF__tRNA-Gln-CTG	False	0.52	-1.314738	6.2428365	8.295069	10.548941	5S_binpos-25:50	False	0.52	16.85948	-3.4650664	6.80019	-0.8380109	misc-tRF__tRNA-Glu-CTC	False	0.52	-1.9134731	-1.62361	-4.7234206	3.690879	28S_binpos-930:960	False	0.38	9.911464	14.741516	8.651531	10.758967
TCATATCCCGGACGAGCCCT	misc-tRF__tRNA-Gln-CTG	False	0.3	0.55	Ensemble	tRNA	LINC00324__ENST00000315707.4_binpos-660:690	lncRNA	LOCO	True	False	False	['LC']	<span style="color:red">Baseline, Seq, Seq-Rev, Seq-Seq, Seq-Struct</span>	<span style="color:green">>-----</span><span style="color:goldenrod">|</span><span style="color:red">---✗-<</span>	CCCGATCGCCAGGCAGGA	.........((......)).	Novel	<span style="background-color:lightgreen">CCCG</span><span style="background-color:red">ATCGC</span><span style="background-color:lightgreen">CAG</span>GCAGGA	False	False	False	snoDB0051_binpos-0:25	False	0.4	-1.7546092	8.719855	-2.4989448	-10.456913	misc-tRF__tRNA-Gln-CTG	False	0.55	-1.2858397	6.264468	8.308473	10.5571575	3p-CCA-tRF__tRNA-Ala-AGC	False	0.54	2.1178107	8.085868	6.8430943	-0.8632166	18S_binpos-840:868	False	0.52	-1.6865958	-1.5151647	-4.721258	3.689637	28S_binpos-4710:4740	False	0.35	9.910107	14.741731	8.650878	10.749766
TCATATCCCGGACGAGCCTCCA	5S_binpos-0:25	False	0.3	0.5	Ensemble	rRNA	3p-CCA-tRF__tRNA-Pro-AGG;3p-CCA-tRF__tRNA-Pro-CGG;3p-CCA-tRF__tRNA-Pro-TGG	tRNA	LOCO	True	False	False	['LC']	<span style="color:red">Seq, Seq-Rev, Seq-Seq, Seq-Struct</span>	<span style="color:green">>-----</span><span style="color:goldenrod">|</span><span style="color:red">--✗--<</span>	ATAACCTCGGGCCGATCGCACG	.........(((......))).	Novel	<span style="background-color:lightgreen">ATA</span><span style="background-color:red">ACCTCGGGCCG</span><span style="background-color:lightgreen">ATCG</span>CACG	False	False	False	misc-tRF__tRNA-His-GTG	False	0.45	2.8029668	10.883276	-2.4715786	-10.44919	5S_binpos-0:25	False	0.5	-3.8048015	1.3766235	8.296174	10.547291	3p-CCA-tRF__tRNA-Tyr-GTA	False	0.45	15.896262	-5.9117994	5.4863076	-0.92603153	28S_binpos-4740:4770	False	0.45	-1.1136718	-2.9587739	-4.6753845	3.6997821	5S_binpos-25:50	True	0.23	9.915192	14.745759	8.651262	10.760825
TCATATCCCGGACGAGGCCCCA	snoDB0121_binpos-50:70	False	0.28	0.57	Ensemble	snoRNA	3p-CCA-tRF__tRNA-Pro-AGG;3p-CCA-tRF__tRNA-Pro-CGG;3p-CCA-tRF__tRNA-Pro-TGG	tRNA	LOCO	True	False	False	['LC']	<span style="color:red">Seq, Seq-Rev, Seq-Seq, Seq-Struct</span>	<span style="color:green">>-----</span><span style="color:goldenrod">|</span><span style="color:red">----✗<</span>	GCATGTGGTTCAGTGGTAGAATTCTCGCCC	.......((......)).....	Novel	GCATGTGGT<span style="background-color:lightgreen">TCA</span><span style="background-color:red">GTGGTAGAATTCTC</span><span style="background-color:lightgreen">GCCC</span>	False	False	False	snoDB0121_binpos-50:70	False	0.57	2.5613105	10.763664	-2.561699	-10.479242	3p-CCA-tRF__tRNA-Ala-AGC	False	0.5	-4.330241	0.931133	8.297269	10.570699	3p-CCA-tRF__tRNA-Tyr-GTA	False	0.41	16.4127	-5.8195643	6.2717185	-0.6685902	28S_binpos-4740:4770	False	0.36	-0.9882165	-2.6372328	-4.698412	3.6712658	28S_binpos-930:960	True	0.27	9.914769	14.745982	8.649014	10.760232
TCATATCCCGGTGGAACCTCCA	3p-CCA-tRF__tRNA-Gln-CTG	True	0.3	0.09	Ensemble	tRNA	3p-CCA-tRF__tRNA-Gln-CTG	tRNA	LOCO	True	False	False	['LC']	<span style="color:green">Baseline, Seq, Seq-Seq, Seq-Struct</span>	<span style="color:green">>-✓---</span><span style="color:goldenrod">|</span><span style="color:red">-----<</span>	TCAAATCTCGGTGGAACCTCCA	...........((((...))))	tRNA	<span style="background-color:lightgreen">TCA</span><span style="background-color:red">AATCT</span><span style="background-color:lightgreen">CGGTGGAACCTCCA</span>	False	False	False	3p-CCA-tRF__tRNA-Cys-GCA	True	0.23	3.7161427	8.934047	1.488453	-6.538207	3p-CCA-tRF__tRNA-Gln-CTG	True	0.09	-4.5694947	0.4223658	13.140084	-10.001016	3p-CCA-tRF__tRNA-Gln-TTG	True	0.23	4.7857747	-12.895204	13.692773	-2.821633	3p-CCA-tRF__tRNA-Gln-CTG	False	0.46	-0.4927665	-3.4581292	7.074066	5.807596	28S_binpos-4560:4590	True	0.09	2.584984	18.278635	1.1615169	-4.280152
TCATATCCGAGTCACGGCACCA	28S_binpos-330:360	True	0.3	0.09	Ensemble	rRNA	3p-CCA-tRF__tRNA-His-GTG	tRNA	LOCO	True	False	False	['LC']	<span style="color:green">Baseline, Seq-Rev, Seq-Seq, Seq-Struct</span>	<span style="color:green">>-✓---</span><span style="color:goldenrod">|</span><span style="color:red">-----<</span>	TCGAATCCGAGTCACGGCACCA	......(((.....))).....	rRNA	<span style="background-color:lightgreen">TC</span><span style="background-color:red">GA</span><span style="background-color:lightgreen">ATCCGAGTCACGGCACCA</span>	False	False	False	3p-CCA-tRF__tRNA-Ala-AGC	False	0.59	1.6547891	9.537781	-11.8528385	-5.3488717	28S_binpos-330:360	True	0.09	-6.374872	-0.0035546268	16.480536	9.96921	miR-299-5p	True	0.09	15.037435	-6.226146	6.018814	-0.52161753	3p-CCA-tRF__tRNA-Ala-AGC	True	0.09	-0.9330763	-3.227223	2.5104077	-1.4374516	3p-CCA-tRF__tRNA-His-GTG	True	0.09	-5.9066896	13.41597	-4.9635873	8.54875
TCATATCCGGGTGCCCCCTC	3p-CCA-tRF__tRNA-Cys-GCA	True	0.28	0.14	Ensemble	tRNA	3p-CCA-tRF__tRNA-Cys-GCA	tRNA	LOCO	True	False	False	['LC']	<span style="color:green">Baseline, Seq, Seq-Rev, Seq-Seq, Seq-Struct</span>	<span style="color:green">>--✓--</span><span style="color:goldenrod">|</span><span style="color:red">-----<</span>	TCAAATCCGGGTGCCCCCTCCA	........(((....)))..	tRNA	<span style="background-color:lightgreen">TCA</span><span style="background-color:red">A</span><span style="background-color:lightgreen">ATCCGGGTGCCCCCTC</span>CA	False	False	False	3p-CCA-tRF__tRNA-Cys-GCA	True	0.14	2.3427038	10.178222	1.5739245	-6.6868916	nan__ENST00000689186.1_binpos-30:60	True	0.14	-1.9609826	3.6931038	2.6769354	1.7914685	3p-CCA-tRF__tRNA-Cys-GCA	True	0.14	2.0840783	6.746955	6.3138037	0.29071864	3p-CCA-tRF__tRNA-Cys-GCA	True	0.14	-0.031764932	-0.75255257	9.413219	1.50242	28S_binpos-4770:4800	True	0.14	2.6644707	18.04666	8.951388	8.007266
TCATATCCGGGTGCCCCCTCC	3p-CCA-tRF__tRNA-Cys-GCA	True	0.28	0.09	Ensemble	tRNA	3p-CCA-tRF__tRNA-Cys-GCA	tRNA	LOCO	True	False	False	['LC']	<span style="color:green">Baseline, Seq, Seq-Rev, Seq-Seq, Seq-Struct</span>	<span style="color:green">>-✓---</span><span style="color:goldenrod">|</span><span style="color:red">-----<</span>	TCAAATCCGGGTGCCCCCTCCA	........(((....)))...	tRNA	<span style="background-color:lightgreen">TCA</span><span style="background-color:red">A</span><span style="background-color:lightgreen">ATCCGGGTGCCCCCTCC</span>A	False	False	False	3p-CCA-tRF__tRNA-Cys-GCA	True	0.09	2.1745017	10.229673	1.5752838	-6.6869755	3p-CCA-tRF__tRNA-Cys-GCA	True	0.09	-1.9537512	3.602196	2.6648445	1.7834942	3p-CCA-tRF__tRNA-Cys-GCA	True	0.09	16.961555	-2.968424	6.3199964	0.20300397	3p-CCA-tRF__tRNA-Cys-GCA	True	0.09	0.06891482	-0.8555146	9.411565	1.5061406	28S_binpos-4770:4800	True	0.09	2.6670828	18.042173	8.937548	8.056609
TCATATCCGGGTGCCCCCTCCA	3p-CCA-tRF__tRNA-Cys-GCA	True	0.3	0.05	Ensemble	tRNA	3p-CCA-tRF__tRNA-Cys-GCA	tRNA	LOCO	True	True	False	['TCGA', 'LC']	<span style="color:green">Baseline, Seq, Seq-Rev, Seq-Seq, Seq-Struct</span>	<span style="color:green">>✓----</span><span style="color:goldenrod">|</span><span style="color:red">-----<</span>	TCAAATCCGGGTGCCCCCTCCA	........(((....)))....	tRNA	<span style="background-color:lightgreen">TCA</span><span style="background-color:red">A</span><span style="background-color:lightgreen">ATCCGGGTGCCCCCTCCA</span>	False	False	False	3p-CCA-tRF__tRNA-Cys-GCA	True	0.18	3.7635775	10.252796	1.5756882	-6.6868773	3p-CCA-tRF__tRNA-Cys-GCA	True	0.05	-3.9850986	0.9603983	2.6766732	1.7967925	3p-CCA-tRF__tRNA-Cys-GCA	True	0.05	15.988544	-6.819112	6.0881505	-0.13150512	3p-CCA-tRF__tRNA-Cys-GCA	True	0.05	-0.7181567	-3.2323909	9.409445	1.5117646	28S_binpos-4770:4800	True	0.05	2.6661627	18.039581	8.922914	8.023105
TCATATCCGGGTGCCCCCTCCG	AOPEP__ENST00000478473.1_binpos-630:660	True	0.3	0.09	Ensemble	protein_coding	3p-CCA-tRF__tRNA-Cys-GCA	tRNA	LOCO	True	False	False	['LC']	<span style="color:green">Baseline, Seq, Seq-Rev, Seq-Seq, Seq-Struct</span>	<span style="color:green">>-✓---</span><span style="color:goldenrod">|</span><span style="color:red">-----<</span>	TCAAATCCGGGTGCCCCCTCCA	........(((....)))....	protein_coding	<span style="background-color:lightgreen">TCA</span><span style="background-color:red">A</span><span style="background-color:lightgreen">ATCCGGGTGCCCCCTCC</span>A	False	False	False	3p-CCA-tRF__tRNA-Cys-GCA	True	0.23	0.5420387	10.321189	1.5568947	-6.6871886	AOPEP__ENST00000478473.1_binpos-630:660	True	0.09	-1.9295466	3.7379904	2.6839318	1.788501	3p-CCA-tRF__tRNA-Cys-GCA	True	0.09	15.932328	-6.5936236	6.1204143	-0.12618656	3p-CCA-tRF__tRNA-Cys-GCA	True	0.09	0.13844284	-0.8729844	9.410091	1.5091254	28S_binpos-4770:4800	True	0.09	2.6678548	18.040539	8.957584	8.030709
TCATATCCGTCTGAGCTTGGCT	miR-127-3p	True	0.28	0.09	Ensemble	miRNA	mir-127	miRNA	LOCO	False	True	False	['TCGA']	<span style="color:green">Baseline, Seq, Seq-Rev, Seq-Seq, Seq-Struct</span>	<span style="color:green">>-✓---</span><span style="color:goldenrod">|</span><span style="color:red">-----<</span>	TCGGATCCGTCTGAGCTTGGCT	........(((.......))).	miRNA	<span style="background-color:lightgreen">TC</span><span style="background-color:red">GG</span><span style="background-color:lightgreen">ATCCGTCTGAGCTTGGCT</span>	False	False	False	miR-127-3p	True	0.09	-1.1560525	-1.5783955	-2.5406837	1.6686581	miR-127-3p	True	0.09	2.405909	-3.0223496	13.861735	9.163149	snoDB0920_binpos-0:25	True	0.09	14.304672	-5.9541183	5.436131	-1.3292885	miR-127-3p	True	0.09	5.708302	1.6385334	7.7581053	13.329423	miR-127-3p	True	0.09	12.877215	9.127594	9.997572	-5.159287
TCATATCGGTGGAACCTCCA	3p-CCA-tRF__tRNA-Gln-CTG	True	0.3	0.14	Ensemble	tRNA	3p-CCA-tRF__tRNA-Gln-CTG;NME9__ENST00000383180.6_binpos-135:162;TTN__ENST00000342175.11_binpos-54360:54390;TTN__ENST00000342992.11_binpos-73500:73530;TTN__ENST00000359218.10_binpos-54135:54162;TTN__ENST00000460472.6_binpos-54002:54028;TTN__ENST00000589042	protein_coding;tRNA	LOCO	True	False	False	['LC']	<span style="color:green">Baseline, Seq-Rev, Seq-Seq, Seq-Struct</span>	<span style="color:green">>--✓--</span><span style="color:goldenrod">|</span><span style="color:red">-----<</span>	TCAAATCTCGGTGGAACCTCCA	.........((((...))))	tRNA	<span style="background-color:lightgreen">TCA</span><span style="background-color:red">AATC</span><span style="background-color:lightgreen">TCGGTGGAACCTCCA</span>	False	False	False	ATP5F1A__ENST00000587902.1_binpos-116:145	False	0.43	4.8282356	10.671069	-2.281796	0.3839492	3p-CCA-tRF__tRNA-Gln-CTG	True	0.14	-4.5578704	0.4201086	13.140127	-10.001591	3p-CCA-tRF__tRNA-Gln-CTG	True	0.14	2.2803853	6.1553354	3.71181	0.9370104	3p-CCA-tRF__tRNA-Gln-CTG	True	0.15	-0.3900464	-3.5844233	7.1504893	5.7517347	3p-CCA-tRF__tRNA-Gln-CTG	True	0.15	0.70716274	6.1031237	10.181766	3.7763727
TCATATCTAGGTGGAACCTCCA	miR-1266-5p	True	0.3	0.17	Ensemble	miRNA	3p-CCA-tRF__tRNA-Gln-CTG	tRNA	LOCO	True	False	False	['LC']	<span style="color:green">Baseline, Seq-Seq, Seq-Struct</span>	<span style="color:green">>--✓--</span><span style="color:goldenrod">|</span><span style="color:red">-----<</span>	GTTCAAATCTCGGTGGAACCTCCA	........((((...))))...	miRNA	GTTCAA<span style="background-color:lightgreen">ATCT</span><span style="background-color:red">C</span><span style="background-color:lightgreen">GGTGGAACCTCCA</span>	False	False	False	snoDB0633_binpos-54:75	False	0.58	1.5797341	3.135924	1.5320643	-6.9903054	miR-1266-5p	True	0.17	-0.58277416	-1.9025956	13.141588	-10.003209	28S_binpos-2880:2910	True	0.27	13.995199	-6.056803	16.951515	3.9024904	16S_binpos-930:960	False	0.45	-0.23209433	-3.3593726	6.9875298	5.86653	3p-CCA-tRF__tRNA-Gln-CTG	True	0.09	2.5851576	18.2822	1.1544204	-4.2771144
TCATATCTCGCTGGGGCCTCCA	3p-CCA-tRF__tRNA-Thr-TGT	True	0.28	0.05	Ensemble	tRNA	3p-CCA-tRF__tRNA-Thr-TGT	tRNA	LOCO	True	True	False	['TCGA', 'LC']	<span style="color:green">Baseline, Seq, Seq-Rev, Seq-Seq, Seq-Struct</span>	<span style="color:green">>✓----</span><span style="color:goldenrod">|</span><span style="color:red">-----<</span>	TCAAATCTCGCTGGGGCCTCCA	......(((....)))......	tRNA	<span style="background-color:lightgreen">TCA</span><span style="background-color:red">A</span><span style="background-color:lightgreen">ATCTCGCTGGGGCCTCCA</span>	False	False	False	3p-CCA-tRF__tRNA-Thr-TGT	True	0.05	0.03681849	3.163984	0.33550763	-4.780713	3p-CCA-tRF__tRNA-Thr-TGT	True	0.05	-4.2210813	0.6333447	10.3164835	14.375211	3p-CCA-tRF__tRNA-Thr-TGT	True	0.05	14.699302	-6.6607428	3.5208719	16.143154	3p-CCA-tRF__tRNA-Thr-TGT	True	0.05	-0.70658654	-3.3717353	0.7747719	10.495912	3p-CCA-tRF__tRNA-Thr-TGT	True	0.05	2.574084	18.25301	9.945798	-3.9688036
TCATATCTCGGAGGAACCTCCA	miR-361-5p	False	0.29	0.59	Ensemble	miRNA	3p-CCA-tRF__tRNA-Gln-CTG	tRNA	LOCO	True	False	False	['LC']	<span style="color:red">Seq, Seq-Rev, Seq-Seq, Seq-Struct</span>	<span style="color:green">>-----</span><span style="color:goldenrod">|</span><span style="color:red">----✗<</span>	TTATCAGAATCTCCAGGGGTAC	.........((((....)))).	Novel	TTA<span style="background-color:lightgreen">TCA</span><span style="background-color:red">GA</span><span style="background-color:lightgreen">ATCTC</span>CAGGGGTAC	False	False	False	CERK__ENST00000216264.13_binpos-3952:3978	False	0.5	3.4656978	9.642409	-2.36874	0.42931658	3p-CCA-tRF__tRNA-Gln-TTG	False	0.48	-4.589709	0.4494818	13.121004	-9.978529	miR-361-5p	False	0.59	14.138041	-6.3696175	16.937931	3.9131358	misc-tRF__tRNA-Gly-GCC	False	0.41	-0.5441522	-3.3868234	6.8678503	5.541098	3p-CCA-tRF__tRNA-Gln-CTG	True	0.09	2.5844045	18.287014	1.1711904	-4.2916045
TCATATCTCGGCGGAACCTCCA	3p-CCA-tRF__tRNA-Gln-CTG	True	0.29	0.23	Ensemble	tRNA	3p-CCA-tRF__tRNA-Gln-CTG	tRNA	LOCO	True	False	False	['LC']	<span style="color:green">Baseline, Seq-Struct</span>	<span style="color:green">>---✓-</span><span style="color:goldenrod">|</span><span style="color:red">-----<</span>	ATCTCGGTGGAACCTCCA	............(((...))).	tRNA	<span style="background-color:lightgreen">ATCTCGG</span><span style="background-color:red">T</span><span style="background-color:lightgreen">GGAACCTCCA</span>	False	False	False	MT-ND4__ENST00000361381.2_binpos-1020:1050	False	0.36	3.4707885	10.075528	-6.2573576	-8.574086	18S_binpos-280:308	False	0.54	-4.4113336	0.5892343	13.134275	-9.994534	3p-CCA-tRF__tRNA-Gln-CTG	True	0.23	14.630703	-6.5440383	3.9577775	1.0178926	TMEM30A__ENST00000370050.9_binpos-570:600	False	0.32	-0.5663259	-3.4091344	7.0018473	5.717383	3p-CCA-tRF__tRNA-Gln-CTG	True	0.09	2.5864968	18.289848	1.1582407	-4.282961
TCATATCTCGGTGGAAACTCCA	3p-CCA-tRF__tRNA-Gln-CTG	True	0.28	0.09	Ensemble	tRNA	3p-CCA-tRF__tRNA-Gln-CTG	tRNA	LOCO	True	False	False	['LC']	<span style="color:green">Baseline, Seq, Seq-Rev, Seq-Seq, Seq-Struct</span>	<span style="color:green">>-✓---</span><span style="color:goldenrod">|</span><span style="color:red">-----<</span>	TCAAATCTCGGTGGAACCTCCA	.........((.(....).)).	tRNA	TCAA<span style="background-color:lightgreen">ATCTCGGTGGAA</span><span style="background-color:red">C</span><span style="background-color:lightgreen">CTCCA</span>	False	False	False	3p-CCA-tRF__tRNA-Gln-CTG	True	0.09	4.3222632	7.985702	-2.3106413	0.5011765	MT-ND4__ENST00000361381.2_binpos-1020:1050	True	0.09	-0.98481953	0.2862781	13.132072	-9.991811	3p-CCA-tRF__tRNA-Gln-CTG	True	0.09	14.129791	-6.3616924	3.8634975	0.85646075	3p-CCA-tRF__tRNA-Gln-CTG	True	0.09	-0.39203086	-3.4597807	7.072478	5.802706	3p-CCA-tRF__tRNA-Gln-CTG	True	0.09	2.584731	18.279755	1.1530384	-4.2869368
TCATATCTCGGTGGAACCACCA	SNHG8__ENST00000602573.1_binpos-120:150	True	0.29	0.14	Ensemble	lncRNA	3p-CCA-tRF__tRNA-Gln-CTG	tRNA	LOCO	True	False	False	['LC']	<span style="color:green">Baseline, Seq-Struct</span>	<span style="color:green">>--✓--</span><span style="color:goldenrod">|</span><span style="color:red">-----<</span>	TCAAATCTCGGTGGGACCTCCA	.........((((....)))).	lncRNA	<span style="background-color:lightgreen">TCA</span><span style="background-color:red">A</span><span style="background-color:lightgreen">ATCTCGGTGG</span>GACCTCCA	False	False	False	MT-ND2__ENST00000361453.3_binpos-240:270	False	0.43	5.0100574	10.845309	-2.2460759	0.38282368	misc-tRF__MT-TY	False	0.35	-4.535268	0.39806563	13.1213455	-9.976562	SNHG8__ENST00000602573.1_binpos-120:150	True	0.14	14.799809	-5.881474	4.064612	0.87596077	3p-CCA-tRF__tRNA-Gln-CTG	False	0.45	-0.38074678	-3.498518	7.0858374	5.8053846	3p-CCA-tRF__tRNA-Gln-CTG	True	0.09	2.582059	18.285578	1.1598222	-4.277824
TCATATCTCGGTGGAACCCCCA	3p-CCA-tRF__tRNA-Gln-CTG	True	0.28	0.18	Ensemble	tRNA	3p-CCA-tRF__tRNA-Gln-CTG	tRNA	LOCO	True	False	False	['LC']	<span style="color:green">Baseline, Seq-Rev, Seq-Seq, Seq-Struct</span>	<span style="color:green">>---✓-</span><span style="color:goldenrod">|</span><span style="color:red">-----<</span>	AAATCTCGGTGGAACCTCCA	.........((.((...)))).	tRNA	AA<span style="background-color:lightgreen">ATCTCGGTGGAACC</span><span style="background-color:red">T</span><span style="background-color:lightgreen">CCA</span>	False	False	False	3p-CCA-tRF__tRNA-Cys-GCA	False	0.32	4.0110784	11.002086	1.4829553	-6.5650773	GAS5__ENST00000454813.1_binpos-300:330	True	0.23	-4.558277	0.47174644	13.135658	-9.994547	3p-CCA-tRF__tRNA-Gln-CTG	True	0.23	15.434746	-5.9674826	4.0865903	0.8838777	3p-CCA-tRF__tRNA-Gln-CTG	True	0.18	-0.42726132	-3.5387414	7.089272	5.8050003	3p-CCA-tRF__tRNA-Gln-CTG	True	0.09	2.582552	18.283545	1.1621605	-4.280038
TCATATCTCGGTGGAACCT	3p-CCA-tRF__tRNA-Gln-CTG	True	0.3	0.25	Ensemble	tRNA	misc-tRF__tRNA-Gln-CTG	tRNA	LOCO	True	False	False	['LC']	<span style="color:green">Baseline, Seq-Seq</span>	<span style="color:green">>----✓</span><span style="color:goldenrod">|</span><span style="color:red">-----<</span>	GTTCAAATCTCGGTGGAACCTCCA	.........(((...))).	tRNA	GT<span style="background-color:lightgreen">TCA</span><span style="background-color:red">A</span><span style="background-color:lightgreen">ATCTCGGTGGAACCT</span>CCA	False	False	False	snoDB0120_binpos-0:30	False	0.56	0.97590625	9.543964	-5.8678055	0.20877406	3p-CCA-tRF__tRNA-Gln-CTG	True	0.25	-4.2464204	0.64350677	13.142307	-10.004214	3p-CCA-tRF__tRNA-Gln-CTG	False	0.37	2.9382935	7.7964725	3.92339	0.9278545	5p-tRF__tRNA-His-GTG	False	0.42	-0.6533688	-0.15794033	7.0658517	5.8733344	RPL13__ENST00000487034.5_binpos-532:560	True	0.18	2.5835538	18.280155	1.164804	-4.2780824
TCATATCTCGGTGGAACCTACA	3p-CCA-tRF__tRNA-Gln-CTG	True	0.29	0.09	Ensemble	tRNA	3p-CCA-tRF__tRNA-Gln-CTG	tRNA	LOCO	True	False	False	['LC']	<span style="color:green">Baseline, Seq-Seq, Seq-Struct</span>	<span style="color:green">>-✓---</span><span style="color:goldenrod">|</span><span style="color:red">-----<</span>	TCAAATCTCGGTGGAACCTCCA	..........((((...)))).	tRNA	<span style="background-color:lightgreen">TCA</span><span style="background-color:red">A</span><span style="background-color:lightgreen">ATCTCGGTGGAACCT</span>CCA	False	False	False	DNM3OS__ENST00000648228.1_binpos-0:29	False	0.48	0.44129485	1.1514776	-2.1380103	0.6411549	3p-CCA-tRF__tRNA-Gln-CTG	True	0.17	-4.6104527	0.69077384	13.130654	-9.991669	3p-CCA-tRF__tRNA-Gln-CTG	True	0.09	14.347622	-5.8662367	3.9526494	0.91179883	DNM3OS__ENST00000648228.1_binpos-0:29	False	0.45	-0.31339678	-3.4355588	7.0368595	5.8436804	RPL13__ENST00000487034.5_binpos-532:560	True	0.09	2.5814548	18.283382	1.1634372	-4.276805
TCATATCTCGGTGGAACCTC	3p-CCA-tRF__tRNA-Gln-CTG	True	0.29	0.14	Ensemble	tRNA	3p-CCA-tRF__tRNA-Gln-CTG	tRNA	LOCO	True	False	False	['LC']	<span style="color:green">Baseline, Seq-Seq, Seq-Struct</span>	<span style="color:green">>--✓--</span><span style="color:goldenrod">|</span><span style="color:red">-----<</span>	TCAAATCTCGGTGGAACCTCCA	.........(((...)))..	tRNA	<span style="background-color:lightgreen">TCA</span><span style="background-color:red">A</span><span style="background-color:lightgreen">ATCTCGGTGGAACCTC</span>CA	False	False	False	DNM3OS__ENST00000648228.1_binpos-0:29	False	0.54	1.5196472	7.1508765	-2.3397772	0.44921324	3p-CCA-tRF__tRNA-Gln-CTG	True	0.21	-4.2476788	0.6046563	13.143297	-10.005035	3p-CCA-tRF__tRNA-Gln-CTG	True	0.14	3.270225	6.6120977	3.9170911	0.91842556	misc-tRF__tRNA-His-GTG	False	0.52	-0.311192	-0.48686284	7.0645866	5.8461266	3p-CCA-tRF__tRNA-Gln-CTG	True	0.14	2.5814278	18.280933	1.1600083	-4.2809186
TCATATCTCGGTGGAACCTCA	3p-CCA-tRF__tRNA-Gln-CTG	True	0.29	0.09	Ensemble	tRNA	3p-CCA-tRF__tRNA-Gln-CTG	tRNA	LOCO	True	False	False	['LC']	<span style="color:green">Baseline, Seq-Seq, Seq-Struct</span>	<span style="color:green">>-✓---</span><span style="color:goldenrod">|</span><span style="color:red">-----<</span>	TCAAATCTCGGTGGAACCTCCA	.........(((...)))...	tRNA	<span style="background-color:lightgreen">TCA</span><span style="background-color:red">A</span><span style="background-color:lightgreen">ATCTCGGTGGAACCTC</span>CA	False	False	False	misc-tRF__tRNA-Gly-GCC	False	0.41	4.205468	8.616482	-2.404864	0.3865791	3p-CCA-tRF__tRNA-Gln-CTG	True	0.17	-4.2600775	0.62886673	13.1406555	-10.002761	3p-CCA-tRF__tRNA-Gln-CTG	True	0.09	15.703057	-2.2654483	3.9162438	0.9079677	3p-CCA-tRF__tRNA-Gln-CTG	False	0.5	-0.36866626	-3.4759915	7.05648	5.8171935	3p-CCA-tRF__tRNA-Gln-CTG	True	0.09	2.5821571	18.28282	1.1602594	-4.2790914
TCATATCTCGGTGGAACCTCAA	3p-CCA-tRF__tRNA-Gln-CTG	True	0.28	0.09	Ensemble	tRNA	3p-CCA-tRF__tRNA-Gln-CTG	tRNA	LOCO	True	False	False	['LC']	<span style="color:green">Baseline, Seq, Seq-Rev, Seq-Seq, Seq-Struct</span>	<span style="color:green">>-✓---</span><span style="color:goldenrod">|</span><span style="color:red">-----<</span>	TCAAATCTCGGTGGAACCTCCA	.........(((...)))....	tRNA	<span style="background-color:lightgreen">TCA</span><span style="background-color:red">A</span><span style="background-color:lightgreen">ATCTCGGTGGAACCTC</span>CA	False	False	False	3p-CCA-tRF__tRNA-Gln-CTG	True	0.09	1.3960621	2.585097	-2.3070395	0.48956618	3p-CCA-tRF__tRNA-Gln-CTG	True	0.17	-4.238756	0.66680056	13.141685	-10.003726	3p-CCA-tRF__tRNA-Gln-CTG	True	0.09	14.294776	-6.45019	14.35473	1.7641283	3p-CCA-tRF__tRNA-Gln-CTG	True	0.09	-0.3252662	-3.3382316	7.0803847	5.7962165	3p-CCA-tRF__tRNA-Gln-CTG	True	0.09	2.580417	18.28131	1.1614887	-4.276512
TCATATCTCGGTGGAACCTCC	3p-CCA-tRF__tRNA-Gln-CTG	True	0.3	0.09	Ensemble	tRNA	3p-CCA-tRF__tRNA-Gln-CTG	tRNA	LOCO	True	False	False	['LC']	<span style="color:green">Baseline, Seq-Seq, Seq-Struct</span>	<span style="color:green">>-✓---</span><span style="color:goldenrod">|</span><span style="color:red">-----<</span>	TCAAATCTCGGTGGAACCTCCA	.........(((...)))...	tRNA	<span style="background-color:lightgreen">TCA</span><span style="background-color:red">A</span><span style="background-color:lightgreen">ATCTCGGTGGAACCTCC</span>A	False	False	False	snoDB0243_binpos-29:58	False	0.55	1.4195031	7.2040505	-2.3316503	0.44892105	3p-CCA-tRF__tRNA-Gln-CTG	True	0.09	-4.3793344	0.41125447	13.142502	-10.003847	3p-CCA-tRF__tRNA-Gln-CTG	True	0.09	15.584049	-2.3335207	3.9401379	0.9206594	3p-CCA-tRF__tRNA-Gln-CTG	False	0.57	-0.22518024	-0.65381116	7.0659175	5.817125	3p-CCA-tRF__tRNA-Gln-CTG	True	0.09	2.5632312	18.30242	1.1525255	-4.280851
TCATATCTCGGTGGAACCTCCA	3p-CCA-tRF__tRNA-Gln-CTG	True	0.3	0.05	Ensemble	tRNA	3p-CCA-tRF__tRNA-Gln-CTG	tRNA	LOCO	True	True	False	['TCGA', 'LC']	<span style="color:green">Baseline, Seq, Seq-Rev, Seq-Seq, Seq-Struct</span>	<span style="color:green">>✓----</span><span style="color:goldenrod">|</span><span style="color:red">-----<</span>	TCAAATCTCGGTGGAACCTCCA	...........((((...))))	tRNA	<span style="background-color:lightgreen">TCA</span><span style="background-color:red">A</span><span style="background-color:lightgreen">ATCTCGGTGGAACCTCCA</span>	False	False	False	3p-CCA-tRF__tRNA-Gln-TTG	True	0.18	3.9409776	8.967627	-2.3266172	0.42734712	3p-CCA-tRF__tRNA-Gln-CTG	True	0.05	-4.5817895	0.4211908	13.136504	-9.997497	3p-CCA-tRF__tRNA-Gln-CTG	True	0.05	5.0434265	-12.7604685	13.695163	-2.8241498	3p-CCA-tRF__tRNA-Gln-CTG	True	0.05	-0.39146116	-3.4918492	7.119534	5.754338	3p-CCA-tRF__tRNA-Gln-CTG	True	0.05	2.581579	18.285187	1.153256	-4.2824836
TCATATCTCGGTGGAACCTCCAA	3p-CCA-tRF__tRNA-Gln-CTG	True	0.28	0.09	Ensemble	tRNA	no_annotation	no_annotation	no_annotation	True	False	False	['LC']	<span style="color:green">Baseline, Seq, Seq-Rev, Seq-Seq, Seq-Struct</span>	<span style="color:green">>-✓---</span><span style="color:goldenrod">|</span><span style="color:red">-----<</span>	TCAAATCTCGGTGGAACCTCCA	...........((((...)))).	tRNA	<span style="background-color:lightgreen">TCA</span><span style="background-color:red">A</span><span style="background-color:lightgreen">ATCTCGGTGGAACCTCCA</span>	False	False	False	3p-CCA-tRF__tRNA-Gln-CTG	True	0.09	4.2848234	8.680899	-2.347341	0.4617517	3p-CCA-tRF__tRNA-Gln-CTG	True	0.09	-4.54683	0.24596404	13.132326	-9.993975	3p-CCA-tRF__tRNA-Gln-CTG	True	0.09	14.066418	-4.6946983	3.7592187	0.95824957	3p-CCA-tRF__tRNA-Gln-CTG	True	0.09	-0.45990893	-3.4045122	7.0861826	5.783602	3p-CCA-tRF__tRNA-Gln-CTG	True	0.09	2.5823717	18.285402	1.1535383	-4.2856545
TCATATCTCGGTGGAACCTCCAT	3p-CCA-tRF__tRNA-Gln-CTG	True	0.3	0.17	Ensemble	tRNA	no_annotation	no_annotation	no_annotation	True	False	False	['LC']	<span style="color:green">Baseline, Seq-Seq, Seq-Struct</span>	<span style="color:green">>--✓--</span><span style="color:goldenrod">|</span><span style="color:red">-----<</span>	GTTCAAATCTCGGTGGAACCTCCA	..........(((((...)))))	tRNA	GT<span style="background-color:lightgreen">TCA</span><span style="background-color:red">A</span><span style="background-color:lightgreen">ATCTCGGTGGAACCTCCA</span>	False	False	False	16S_binpos-1110:1140	False	0.4	0.05944561	2.9811497	-2.3049967	0.4494547	3p-CCA-tRF__tRNA-Gln-CTG	True	0.17	-4.569909	0.51840055	13.134035	-9.995298	3p-CCA-tRF__tRNA-Gln-CTG	True	0.17	5.0766397	-12.662516	13.688343	-2.8243272	28S_binpos-2730:2760	False	0.62	-0.43284658	-3.4220605	6.973298	5.9520135	3p-CCA-tRF__tRNA-Gln-CTG	True	0.09	2.581408	18.28585	1.1546422	-4.2832656
TCATATCTCGGTGGAACCTCCATT	3p-CCA-tRF__tRNA-Gln-CTG	True	0.29	0.12	Ensemble	tRNA	no_annotation	no_annotation	no_annotation	True	False	False	['LC']	<span style="color:green">Baseline, Seq-Seq, Seq-Struct</span>	<span style="color:green">>--✓--</span><span style="color:goldenrod">|</span><span style="color:red">-----<</span>	TCAAATCTCGGTGGAACCTCCA	.........((((((...))))))	tRNA	<span style="background-color:lightgreen">TCA</span><span style="background-color:red">A</span><span style="background-color:lightgreen">ATCTCGGTGGAACCTCCA</span>	False	False	False	3p-CCA-tRF__tRNA-Ser-GCT	False	0.5	-0.056347203	1.3668934	-2.297294	0.4458412	3p-CCA-tRF__tRNA-Gln-CTG	True	0.21	-4.570983	0.45750386	13.131524	-9.993344	3p-CCA-tRF__tRNA-Gln-CTG	True	0.12	9.874208	1.6699162	13.688542	-2.8246508	3p-CCA-tRF__tRNA-Gln-CTG	False	0.54	1.227956	0.10358022	6.960229	5.964285	3p-CCA-tRF__tRNA-Gln-CTG	True	0.12	2.5799072	18.28651	1.1571715	-4.2819333
TCATATCTCGGTGGAACCTCCC	3p-CCA-tRF__tRNA-Gln-CTG	True	0.3	0.09	Ensemble	tRNA	3p-CCA-tRF__tRNA-Gln-CTG	tRNA	LOCO	True	False	False	['LC']	<span style="color:green">Baseline, Seq-Seq, Seq-Struct</span>	<span style="color:green">>-✓---</span><span style="color:goldenrod">|</span><span style="color:red">-----<</span>	TCAAATCTCGGTGGAACCTCCA	.........(((...)))....	tRNA	<span style="background-color:lightgreen">TCA</span><span style="background-color:red">A</span><span style="background-color:lightgreen">ATCTCGGTGGAACCTCC</span>A	False	False	False	snoDB1021_binpos-0:27	False	0.5	1.082456	7.5854816	-2.3225436	0.4443849	3p-CCA-tRF__tRNA-Gln-CTG	True	0.09	-4.409314	0.40157568	13.165215	-10.026313	3p-CCA-tRF__tRNA-Gln-CTG	True	0.09	13.832431	-6.17236	14.352075	1.7757103	3p-CCA-tRF__tRNA-Gln-CTG	False	0.55	-0.11476657	-0.7157284	7.051693	5.82404	3p-CCA-tRF__tRNA-Gln-CTG	True	0.09	2.5822287	18.282446	1.1575933	-4.283777
TCATATCTCGGTGGAACCTCCG	3p-CCA-tRF__tRNA-Gln-CTG	True	0.3	0.09	Ensemble	tRNA	3p-CCA-tRF__tRNA-Gln-CTG	tRNA	LOCO	True	False	False	['LC']	<span style="color:green">Baseline, Seq-Seq, Seq-Struct</span>	<span style="color:green">>-✓---</span><span style="color:goldenrod">|</span><span style="color:red">-----<</span>	TCAAATCTCGGTGGAACCTCCA	........(((........)))	tRNA	<span style="background-color:lightgreen">TCA</span><span style="background-color:red">A</span><span style="background-color:lightgreen">ATCTCGGTGGAACCTCC</span>A	False	False	False	DNM3OS__ENST00000648228.1_binpos-0:29	False	0.59	-1.4763095	11.070114	-2.3473847	0.45690897	3p-CCA-tRF__tRNA-Gln-CTG	True	0.09	-4.3652964	0.37481552	13.142991	-10.005256	3p-CCA-tRF__tRNA-Gln-CTG	True	0.09	5.187595	-12.600797	13.658314	-2.7949586	3p-CCA-tRF__tRNA-Gln-CTG	False	0.5	-0.2179019	-0.69799495	7.0446844	5.813353	3p-CCA-tRF__tRNA-Gln-CTG	True	0.09	2.578086	18.283428	1.1558475	-4.2816353
TCATATCTCGGTGGAACCTCCT	3p-CCA-tRF__tRNA-Gln-CTG	True	0.3	0.09	Ensemble	tRNA	3p-CCA-tRF__tRNA-Gln-CTG	tRNA	LOCO	True	False	False	['LC']	<span style="color:green">Baseline, Seq-Rev, Seq-Seq, Seq-Struct</span>	<span style="color:green">>-✓---</span><span style="color:goldenrod">|</span><span style="color:red">-----<</span>	TCAAATCTCGGTGGAACCTCCA	.........(((...)))....	tRNA	<span style="background-color:lightgreen">TCA</span><span style="background-color:red">A</span><span style="background-color:lightgreen">ATCTCGGTGGAACCTCC</span>A	False	False	False	snoDB0120_binpos-0:30	False	0.54	0.37996116	3.8702207	-2.3414304	0.4548602	3p-CCA-tRF__tRNA-Gln-CTG	True	0.09	-4.3420606	0.31247503	13.1417265	-10.003979	3p-CCA-tRF__tRNA-Gln-CTG	True	0.09	13.484708	-6.0520844	14.358659	1.7623128	3p-CCA-tRF__tRNA-Gln-CTG	True	0.23	-0.1326574	-0.6955043	7.0697417	5.808799	3p-CCA-tRF__tRNA-Gln-CTG	True	0.09	2.5799038	18.285576	1.1525857	-4.2851353
TCATATCTCGGTGGAACCTCGA	3p-CCA-tRF__tRNA-Gln-CTG	True	0.3	0.17	Ensemble	tRNA	3p-CCA-tRF__tRNA-Gln-CTG	tRNA	LOCO	True	False	False	['LC']	<span style="color:green">Baseline, Seq-Seq</span>	<span style="color:green">>--✓--</span><span style="color:goldenrod">|</span><span style="color:red">-----<</span>	GTTCAAATCTCGGTGGAACCTCCA	.........(((...)))....	tRNA	GT<span style="background-color:lightgreen">TCA</span><span style="background-color:red">A</span><span style="background-color:lightgreen">ATCTCGGTGGAACCTC</span>CA	False	False	False	3p-CCA-tRF__tRNA-iMet-CAT	False	0.56	-0.4672348	10.981273	-2.3291953	0.45133895	3p-CCA-tRF__tRNA-Gln-CTG	True	0.17	-4.2153907	0.64681965	13.138781	-10.001683	misc-tRF__tRNA-Gln-CTG	False	0.45	13.625091	-6.1352463	14.354295	1.7641715	5S_binpos-50:75	False	0.59	-0.21262139	-0.6840838	7.0523543	5.817254	RPL13__ENST00000487034.5_binpos-532:560	True	0.09	2.6062305	18.26937	1.158322	-4.281591
TCATATCTCGGTGGAACCTCTA	3p-CCA-tRF__tRNA-Gln-CTG	True	0.3	0.17	Ensemble	tRNA	3p-CCA-tRF__tRNA-Gln-CTG	tRNA	LOCO	True	False	False	['LC']	<span style="color:green">Baseline, Seq-Seq, Seq-Struct</span>	<span style="color:green">>--✓--</span><span style="color:goldenrod">|</span><span style="color:red">-----<</span>	GTTCAAATCTCGGTGGAACCTCCA	.........(((...)))....	tRNA	GT<span style="background-color:lightgreen">TCA</span><span style="background-color:red">A</span><span style="background-color:lightgreen">ATCTCGGTGGAACCTC</span>CA	False	False	False	5p-tRF__tRNA-Val-TAC	False	0.5	-3.1355307	4.3917522	-2.3428228	0.4484998	3p-CCA-tRF__tRNA-Gln-CTG	True	0.17	-4.246377	0.9375305	13.142177	-10.004179	3p-CCA-tRF__tRNA-Gln-CTG	True	0.18	13.367206	-6.0778575	14.358959	1.766396	16S_binpos-1110:1140	False	0.41	5.2306037	5.73576	7.0631437	5.8457007	3p-CCA-tRF__tRNA-Gln-CTG	True	0.09	2.5826826	18.281311	1.1602267	-4.281317
TCATATCTCGGTGGAACCTTCA	3p-CCA-tRF__tRNA-Gln-CTG	True	0.29	0.09	Ensemble	tRNA	3p-CCA-tRF__tRNA-Gln-CTG	tRNA	LOCO	True	False	False	['LC']	<span style="color:green">Baseline, Seq-Rev, Seq-Seq, Seq-Struct</span>	<span style="color:green">>-✓---</span><span style="color:goldenrod">|</span><span style="color:red">-----<</span>	TCAAATCTCGGTGGAACCTCCA	.........(((...)))....	tRNA	<span style="background-color:lightgreen">TCA</span><span style="background-color:red">A</span><span style="background-color:lightgreen">ATCTCGGTGGAACCT</span>CCA	False	False	False	5p-tRF__tRNA-Val-CAC	False	0.55	0.20773593	0.36406097	-2.3253613	0.43789616	3p-CCA-tRF__tRNA-Gln-CTG	True	0.17	-4.6701975	0.60247695	13.177503	-10.039571	3p-CCA-tRF__tRNA-Gln-CTG	True	0.09	13.964773	-6.195914	14.357436	1.7632208	3p-CCA-tRF__tRNA-Gln-CTG	True	0.23	2.1663413	-1.3488065	7.061719	5.813894	3p-CCA-tRF__tRNA-Gln-CTG	True	0.09	2.5812871	18.28189	1.1629589	-4.2784495
TCATATCTCGGTGGAACGTCCA	3p-CCA-tRF__tRNA-Gln-CTG	True	0.29	0.23	Ensemble	tRNA	3p-CCA-tRF__tRNA-Gln-CTG	tRNA	LOCO	True	False	False	['LC']	<span style="color:green">Baseline, Seq-Struct</span>	<span style="color:green">>---✓-</span><span style="color:goldenrod">|</span><span style="color:red">-----<</span>	ATCTCGGTGGAACCTCCA	...........((((...))))	tRNA	<span style="background-color:lightgreen">ATCTCGGTGGAAC</span><span style="background-color:red">C</span><span style="background-color:lightgreen">TCCA</span>	False	False	False	misc-tRF__tRNA-Lys-CTT	False	0.55	2.7342598	9.036827	-8.293205	2.4146545	GAS5__ENST00000454813.1_binpos-300:330	False	0.5	-3.1667132	2.1700816	13.131252	-9.991329	3p-CCA-tRF__tRNA-Gln-CTG	True	0.23	4.8466177	-12.889466	13.695653	-2.823263	5S_binpos-50:75	False	0.36	-0.42872357	-3.5304687	7.0441747	5.7886353	3p-CCA-tRF__tRNA-Gln-CTG	True	0.09	2.5818028	18.284348	1.1560738	-4.2839236
TCATATCTCGGTGGAAGCTCCA	3p-CCA-tRF__tRNA-Gln-CTG	True	0.29	0.23	Ensemble	tRNA	3p-CCA-tRF__tRNA-Gln-CTG	tRNA	LOCO	True	False	False	['LC']	<span style="color:green">Baseline, Seq-Struct</span>	<span style="color:green">>---✓-</span><span style="color:goldenrod">|</span><span style="color:red">-----<</span>	ATCTCGGTGGAACCTCCA	...........((((...))))	tRNA	<span style="background-color:lightgreen">ATCTCGGTGGAA</span><span style="background-color:red">C</span><span style="background-color:lightgreen">CTCCA</span>	False	False	False	5S_binpos-0:25	False	0.45	3.0224981	7.527915	-5.2603364	-1.0375054	NPC2__ENST00000554482.1_binpos-224:252	False	0.36	-0.4453509	-1.5283166	13.158749	-10.017371	3p-CCA-tRF__tRNA-Gln-CTG	True	0.23	4.889317	-12.826643	13.687666	-2.809555	misc-tRF__tRNA-His-GTG	False	0.5	-0.50046164	-3.5022793	6.9901934	5.7987375	3p-CCA-tRF__tRNA-Gln-CTG	True	0.09	2.5829499	18.280525	1.1617597	-4.2785177
TCATATCTCGGTGGAATCTCCA	snoDB0682_binpos-72:92	True	0.3	0.09	Ensemble	snoRNA	3p-CCA-tRF__tRNA-Gln-CTG	tRNA	LOCO	True	False	False	['LC']	<span style="color:green">Baseline, Seq-Seq, Seq-Struct</span>	<span style="color:green">>-✓---</span><span style="color:goldenrod">|</span><span style="color:red">-----<</span>	TCAAATCTCGGTGGAACCTCCA	...........((((...))))	snoRNA	TCAA<span style="background-color:lightgreen">ATCTCGGTGGAA</span><span style="background-color:red">C</span><span style="background-color:lightgreen">CTCCA</span>	False	False	False	3p-CCA-tRF__tRNA-Gln-TTG	False	0.47	2.44314	9.66684	-2.3513155	0.4210561	snoDB0682_binpos-72:92	True	0.09	0.39474052	-6.599052	13.137236	-9.997365	3p-CCA-tRF__tRNA-Gln-CTG	True	0.23	4.7610636	-12.929426	13.694964	-2.81732	28S_binpos-2730:2760	False	0.55	-0.41161904	-3.4952147	7.0507274	5.8723006	3p-CCA-tRF__tRNA-Gln-CTG	True	0.09	2.5882971	18.2693	1.127001	-4.311004
TCATATCTCGGTGGAGCCTCCA	3p-CCA-tRF__tRNA-Gln-TTG	True	0.29	0.14	Ensemble	tRNA	3p-CCA-tRF__tRNA-Gln-CTG	tRNA	LOCO	True	False	False	['LC']	<span style="color:green">Baseline, Seq-Rev, Seq-Struct</span>	<span style="color:green">>--✓--</span><span style="color:goldenrod">|</span><span style="color:red">-----<</span>	TCAAATCTCGGTGGGACCTCCA	......(((....)))......	tRNA	TCAA<span style="background-color:lightgreen">ATCTCGGTGG</span><span style="background-color:red">GA</span><span style="background-color:lightgreen">CCTCCA</span>	False	False	False	MT-ND1__ENST00000361390.2_binpos-330:360	False	0.36	4.010496	9.585733	-2.3918326	0.3741706	misc-tRF__tRNA-Gly-GCC	False	0.57	-3.915724	0.9307215	13.136004	-9.99549	3p-CCA-tRF__tRNA-Gln-TTG	True	0.14	15.329412	-6.5955644	6.481233	-0.46964967	3p-CCA-tRF__tRNA-Thr-TGT	True	0.14	-1.0065122	-3.169756	0.5198161	11.017566	3p-CCA-tRF__tRNA-Gln-CTG	True	0.09	2.5827484	18.281776	1.1472096	-4.2844176
TCATATCTCGGTGGGACCTC	3p-CCA-tRF__tRNA-Gln-TTG	True	0.29	0.14	Ensemble	tRNA	3p-CCA-tRF__tRNA-Gln-TTG	tRNA	LOCO	True	False	False	['LC']	<span style="color:green">Baseline, Seq-Struct</span>	<span style="color:green">>--✓--</span><span style="color:goldenrod">|</span><span style="color:red">-----<</span>	TCAAATCTCGGTGGGACCTCCA	.........(((...)))..	tRNA	<span style="background-color:lightgreen">TCA</span><span style="background-color:red">A</span><span style="background-color:lightgreen">ATCTCGGTGGGACCTC</span>CA	False	False	False	snoDB0188_binpos-0:29	False	0.6	1.7417887	7.3835506	-2.383393	0.37591746	SNHG8__ENST00000602573.1_binpos-120:150	False	0.41	-1.7669669	4.1410255	12.994633	-9.825811	3p-CCA-tRF__tRNA-Gln-TTG	True	0.14	3.5402317	7.173082	4.0577793	0.9810656	28S_binpos-2730:2760	False	0.45	-0.8403156	-0.18314403	7.0717072	6.032079	3p-CCA-tRF__tRNA-Gln-CTG	True	0.18	2.5799816	18.27929	1.1674423	-4.2649865
TCATATCTCGGTGGGACCTCA	3p-CCA-tRF__tRNA-Gln-TTG	True	0.29	0.09	Ensemble	tRNA	3p-CCA-tRF__tRNA-Gln-TTG	tRNA	LOCO	True	False	False	['LC']	<span style="color:green">Baseline, Seq-Struct</span>	<span style="color:green">>-✓---</span><span style="color:goldenrod">|</span><span style="color:red">-----<</span>	TCAAATCTCGGTGGGACCTCCA	.........(((...)))...	tRNA	<span style="background-color:lightgreen">TCA</span><span style="background-color:red">A</span><span style="background-color:lightgreen">ATCTCGGTGGGACCTC</span>CA	False	False	False	snoDB0188_binpos-0:29	False	0.48	4.0655565	8.965585	-2.3627887	0.39863524	SNHG8__ENST00000602573.1_binpos-120:150	False	0.37	-1.7315997	4.1462283	12.998606	-9.828878	3p-CCA-tRF__tRNA-Gln-TTG	True	0.09	15.696499	-2.3623729	4.0799007	0.9841102	28S_binpos-2730:2760	False	0.36	-0.9791134	-3.2115436	7.0761347	6.0864763	3p-CCA-tRF__tRNA-Gln-CTG	True	0.14	2.5805426	18.279133	1.1620767	-4.2629285
TCATATCTCGGTGGGACCTCC	3p-CCA-tRF__tRNA-Gln-TTG	True	0.29	0.09	Ensemble	tRNA	3p-CCA-tRF__tRNA-Gln-TTG	tRNA	LOCO	True	False	False	['LC']	<span style="color:green">Baseline, Seq, Seq-Seq, Seq-Struct</span>	<span style="color:green">>-✓---</span><span style="color:goldenrod">|</span><span style="color:red">-----<</span>	TCAAATCTCGGTGGGACCTCCA	.........(((...)))...	tRNA	<span style="background-color:lightgreen">TCA</span><span style="background-color:red">A</span><span style="background-color:lightgreen">ATCTCGGTGGGACCTCC</span>A	False	False	False	3p-CCA-tRF__tRNA-Gln-TTG	True	0.19	0.7597202	7.0697165	-2.32983	0.406204	SNHG8__ENST00000602573.1_binpos-120:150	True	0.24	-1.7501525	4.1127563	13.000747	-9.83206	3p-CCA-tRF__tRNA-Gln-TTG	True	0.09	15.615188	-2.394045	4.0172935	0.9672073	misc-tRF__tRNA-His-GTG	False	0.36	-0.5267428	-0.39489356	7.074675	6.0621486	SNHG8__ENST00000602573.1_binpos-120:150	True	0.14	2.5798936	18.282389	1.1586748	-4.2672424
TCATATCTCGGTGGGACCTCCA	3p-CCA-tRF__tRNA-Gln-TTG	True	0.29	0.05	Ensemble	tRNA	3p-CCA-tRF__tRNA-Gln-TTG	tRNA	LOCO	True	True	False	['TCGA', 'LC']	<span style="color:green">Baseline, Seq, Seq-Rev, Seq-Seq, Seq-Struct</span>	<span style="color:green">>✓----</span><span style="color:goldenrod">|</span><span style="color:red">-----<</span>	TCAAATCTCGGTGGGACCTCCA	.........(((...)))....	tRNA	<span style="background-color:lightgreen">TCA</span><span style="background-color:red">A</span><span style="background-color:lightgreen">ATCTCGGTGGGACCTCCA</span>	False	False	False	3p-CCA-tRF__tRNA-Gln-TTG	True	0.14	3.793182	9.117967	-2.3526838	0.41948718	28S_binpos-2430:2460	True	0.14	-4.5019574	0.6220257	13.004411	-9.835917	3p-CCA-tRF__tRNA-Gln-TTG	True	0.05	14.18243	-6.2978477	4.1582813	0.92887187	3p-CCA-tRF__tRNA-Gln-TTG	True	0.14	-0.8949716	-3.3139381	7.0708437	6.116038	3p-CCA-tRF__tRNA-Gln-CTG	True	0.09	2.5833044	18.28051	1.160364	-4.273123
TCATATCTCGGTGTAACCTCCA	3p-CCA-tRF__tRNA-Gln-CTG	True	0.3	0.09	Ensemble	tRNA	3p-CCA-tRF__tRNA-Gln-CTG	tRNA	LOCO	True	False	False	['LC']	<span style="color:green">Baseline, Seq-Rev, Seq-Seq, Seq-Struct</span>	<span style="color:green">>-✓---</span><span style="color:goldenrod">|</span><span style="color:red">-----<</span>	TCAAATCTCGGTGGAACCTCCA	.........(((...)))....	tRNA	TCAA<span style="background-color:lightgreen">ATCTCGGTG</span><span style="background-color:red">G</span><span style="background-color:lightgreen">AACCTCCA</span>	False	False	False	snoDB0855_binpos-50:70	False	0.5	0.35669506	1.9865279	-2.4010015	0.39879298	3p-CCA-tRF__tRNA-Gln-CTG	True	0.09	-4.513557	0.6031228	13.137726	-9.998396	3p-CCA-tRF__tRNA-Gln-CTG	True	0.23	13.823284	-6.2174735	14.356768	1.7652684	3p-CCA-tRF__tRNA-Gln-CTG	True	0.09	-0.37835574	-3.4120893	7.1184382	5.756528	3p-CCA-tRF__tRNA-Gln-CTG	True	0.09	2.5805912	18.286404	1.1587985	-4.282396
TCATATCTCGGTTGAACCTCCA	3p-CCA-tRF__tRNA-Gln-CTG	True	0.28	0.13	Ensemble	tRNA	3p-CCA-tRF__tRNA-Gln-CTG	tRNA	LOCO	True	False	False	['LC']	<span style="color:green">Baseline, Seq-Rev, Seq-Seq, Seq-Struct</span>	<span style="color:green">>--✓--</span><span style="color:goldenrod">|</span><span style="color:red">-----<</span>	TTCAAATCTCGGTGGAACCTCCA	.........(((...)))....	tRNA	TTCAA<span style="background-color:lightgreen">ATCTCGGT</span><span style="background-color:red">G</span><span style="background-color:lightgreen">GAACCTCCA</span>	False	False	False	RNY1_binpos-90:113	False	0.36	1.2537729	2.6877275	2.1869302	-3.6796715	ARHGDIA__ENST00000583791.1_binpos-180:210	True	0.17	-2.9119282	1.6678185	13.190331	-10.051759	3p-CCA-tRF__tRNA-Gln-CTG	True	0.17	14.148369	-5.215839	14.356162	1.7610412	3p-CCA-tRF__tRNA-Gln-CTG	True	0.13	-0.4352827	-3.8756897	7.125207	5.7587576	3p-CCA-tRF__tRNA-Gln-CTG	True	0.09	2.5829706	18.286825	1.1503508	-4.288028
TCATATCTCGTTGGAACCTCCA	3p-CCA-tRF__tRNA-Gln-CTG	True	0.29	0.13	Ensemble	tRNA	3p-CCA-tRF__tRNA-Gln-CTG	tRNA	LOCO	True	False	False	['LC']	<span style="color:green">Baseline, Seq-Rev, Seq-Struct</span>	<span style="color:green">>--✓--</span><span style="color:goldenrod">|</span><span style="color:red">-----<</span>	TTCAAATCTCGGTGGAACCTCCA	...........((((...))))	tRNA	TTCAA<span style="background-color:lightgreen">ATCTCG</span><span style="background-color:red">G</span><span style="background-color:lightgreen">TGGAACCTCCA</span>	False	False	False	RNY1_binpos-90:113	False	0.55	3.9162617	7.312265	2.0996497	-3.6730452	3p-CCA-tRF__tRNA-Gln-CTG	False	0.48	-4.397937	0.2820438	13.099307	-9.959879	3p-CCA-tRF__tRNA-Gln-CTG	True	0.13	5.1098523	-12.626767	13.696186	-2.8253517	3p-CCA-tRF__tRNA-Gln-CTG	True	0.13	-0.5169191	-3.8364856	7.126067	5.757116	3p-CCA-tRF__tRNA-Gln-CTG	True	0.09	2.5822728	18.285751	1.1574918	-4.283367
TCATATCTGGGTGGAACCTCCA	3p-CCA-tRF__tRNA-Gln-CTG	True	0.3	0.09	Ensemble	tRNA	3p-CCA-tRF__tRNA-Gln-CTG	tRNA	LOCO	True	False	False	['LC']	<span style="color:green">Baseline, Seq-Rev, Seq-Seq, Seq-Struct</span>	<span style="color:green">>-✓---</span><span style="color:goldenrod">|</span><span style="color:red">-----<</span>	TCAAATCTCGGTGGAACCTCCA	........((((...))))...	tRNA	TCAA<span style="background-color:lightgreen">ATCT</span><span style="background-color:red">C</span><span style="background-color:lightgreen">GGTGGAACCTCCA</span>	False	False	False	SNHG8__ENST00000602573.1_binpos-120:150	False	0.46	0.6368804	2.0337248	-2.2626734	0.38678122	3p-CCA-tRF__tRNA-Gln-CTG	True	0.09	-0.68465805	-1.8668777	13.140775	-10.0027075	3p-CCA-tRF__tRNA-Gln-TTG	True	0.18	14.330626	-6.0900807	16.93435	3.8898082	16S_binpos-930:960	True	0.14	-0.2873404	-3.4168782	6.9730844	6.0447655	3p-CCA-tRF__tRNA-Gln-CTG	True	0.09	2.5880425	18.275904	1.1460674	-4.273973
TCATATGAAGCACTGTAGCT	28S_binpos-3270:3300	False	0.3	0.52	Ensemble	rRNA	mir-143	miRNA	LOCO	False	True	False	['TCGA']	<span style="color:red">Seq, Seq-Rev, Seq-Seq, Seq-Struct</span>	<span style="color:green">>-----</span><span style="color:goldenrod">|</span><span style="color:red">--✗--<</span>	GGTAAAATAGCTGAGTGAAGCATTG	........(((......)))	Novel	GGTAAAA<span style="background-color:lightgreen">TAGCT</span>GAGTGAAGCATTG	False	False	False	TRIM25__ENST00000316881.9_binpos-4644:4671	False	0.39	0.54689413	4.148234	3.5779152	5.041464	28S_binpos-3270:3300	False	0.52	7.345166	0.22266683	0.9753717	1.8498912	piR_0835_binpos-3625:3654	False	0.43	3.068988	6.969192	7.8584657	-2.141841	miR-143-3p	False	0.35	2.2142892	3.545732	-6.8580604	7.2560463	RNY5_binpos-60:84	True	0.1	-1.7293267	0.6281778	2.8814845	10.387101
TCATATGAAGCACTGTAGCTC	GAS5__ENST00000690941.1_binpos-696:725	True	0.3	0.1	Ensemble	lncRNA	mir-143	miRNA	LOCO	False	True	False	['TCGA']	<span style="color:green">Baseline, Seq-Rev, Seq-Seq</span>	<span style="color:green">>-✓---</span><span style="color:goldenrod">|</span><span style="color:red">-----<</span>	TGAGATGAAGCACTGTAGCTC	........(((......))).	lncRNA	TGAG<span style="background-color:lightgreen">ATGAAGCACTGTAGCTC</span>	False	False	False	misc-tRF__tRNA-Arg-CCT	False	0.48	0.17611815	2.8775842	3.6039157	5.133048	GAS5__ENST00000690941.1_binpos-696:725	True	0.1	7.3162622	-0.09485052	0.9483354	1.8909645	snoDB0602_binpos-56:77	False	0.52	14.876287	-2.0278955	7.435316	-2.1117997	miR-143-3p	True	0.1	2.2139096	3.4800928	-6.845668	7.2670727	5p-tRF__MT-TL	True	0.05	-1.7071767	0.64432573	2.8410084	10.429615
TCATATGAAGCACTGTAGCTCT	GAS5__ENST00000690941.1_binpos-696:725	True	0.3	0.14	Ensemble	lncRNA	mir-143	miRNA	LOCO	False	True	False	['TCGA']	<span style="color:green">Baseline, Seq-Rev, Seq-Seq, Seq-Struct</span>	<span style="color:green">>--✓--</span><span style="color:goldenrod">|</span><span style="color:red">-----<</span>	TGAGATGAAGCACTGTAGCTC	........(((......)))..	lncRNA	TGAG<span style="background-color:lightgreen">ATGAAGCACTGTAGCTC</span>	False	False	False	18S_binpos-140:168	False	0.5	0.49572912	2.97032	3.6245258	5.141304	GAS5__ENST00000690941.1_binpos-696:725	True	0.14	7.328292	-0.09724741	0.9550308	1.9319679	snoDB0602_binpos-56:77	True	0.14	13.756973	-7.445074	15.308925	-2.733446	miR-143-3p	True	0.14	2.0753736	3.2009068	-6.8605056	7.2656736	PFDN5__ENST00000551223.5_binpos-30:60	True	0.09	-1.7294332	0.67092	2.8909621	10.472587
TCATATGTCGGTGGAACCTCCA	3p-CCA-tRF__tRNA-Gln-CTG	True	0.3	0.09	Ensemble	tRNA	3p-CCA-tRF__tRNA-Gln-CTG	tRNA	LOCO	True	False	False	['LC']	<span style="color:green">Baseline, Seq-Rev, Seq-Seq, Seq-Struct</span>	<span style="color:green">>-✓---</span><span style="color:goldenrod">|</span><span style="color:red">-----<</span>	TCAAATCTCGGTGGAACCTCCA	...........((((...))))	tRNA	<span style="background-color:lightgreen">TCA</span><span style="background-color:red">AATC</span><span style="background-color:lightgreen">TCGGTGGAACCTCCA</span>	False	False	False	ZNF888__ENST00000596623.2_binpos-60:90	False	0.48	3.8666208	7.5299654	-2.275674	0.26004255	3p-CCA-tRF__tRNA-Gln-CTG	True	0.09	-4.5821614	0.37920973	13.139566	-10.002037	3p-CCA-tRF__tRNA-Gln-CTG	True	0.18	4.881322	-12.742794	13.697233	-2.825751	3p-CCA-tRF__tRNA-Gln-CTG	True	0.13	-0.3736945	-3.4471471	7.119749	5.7528615	3p-CCA-tRF__tRNA-Gln-CTG	True	0.09	2.5800838	18.286535	1.1468427	-4.278934
TCATATGTGATGAATACGTGTTTGGAACTC	snoDB0641_binpos-26:52	True	0.28	0.0	Ensemble	snoRNA	snoDB0641_binpos-26:52	snoRNA	HICO-Familiar	False	True	False	['TCGA']	<span style="color:green">Baseline, Seq, Seq-Rev, Seq-Seq, Seq-Struct</span>	<span style="color:green">>✓----</span><span style="color:goldenrod">|</span><span style="color:red">-----<</span>	TCATATGTGATGAATACGTGTTTGGAACTC	..(((((((.....))))))).........	snoRNA	<span style="background-color:lightgreen">TCATATGTGATGAATACGTGTTTGGAACTC</span>	False	False	True	snoDB0641_binpos-26:52	True	0.0	5.5392523	3.674986	-11.053465	6.729315	snoDB0641_binpos-26:52	True	0.0	0.91383976	-2.5751317	13.298683	-0.29499295	snoDB0641_binpos-26:52	True	0.0	11.4077	5.1795697	7.4078135	7.3066287	snoDB0641_binpos-26:52	True	0.0	1.0191575	5.181982	-3.767238	16.698523	snoDB0641_binpos-26:52	True	0.0	7.6371703	3.311381	11.350356	-0.08124549
TCATATGTTTGATATATTAGG	miR-190a-5p	True	0.28	0.09	Ensemble	miRNA	mir-190a	miRNA	LOCO	True	False	False	['LC']	<span style="color:green">Baseline, Seq, Seq-Rev, Seq-Seq, Seq-Struct</span>	<span style="color:green">>-✓---</span><span style="color:goldenrod">|</span><span style="color:red">-----<</span>	TGATATGTTTGATATATTAGGT	(((......))).........	miRNA	TG<span style="background-color:lightgreen">ATATGTTTGATATATTAGG</span>T	False	False	False	miR-190a-5p	True	0.09	-1.2476985	-0.64880425	0.18562658	11.585098	miR-190a-5p	True	0.09	1.8486043	-0.42321232	14.64454	16.86512	miR-190a-5p	True	0.09	16.412062	-1.0273827	8.942419	3.139994	miR-190a-5p	True	0.09	5.29726	4.29027	-12.332223	-3.2087026	18S_binpos-924:952	True	0.09	14.081681	6.909681	19.9603	0.6717792
TCATATGTTTGATATATTAGGT	miR-190a-5p	True	0.28	0.05	Ensemble	miRNA	mir-190a	miRNA	LOCO	True	False	False	['LC']	<span style="color:green">Baseline, Seq, Seq-Rev, Seq-Seq, Seq-Struct</span>	<span style="color:green">>✓----</span><span style="color:goldenrod">|</span><span style="color:red">-----<</span>	TGATATGTTTGATATATTAGGT	(((......)))..........	miRNA	TG<span style="background-color:lightgreen">ATATGTTTGATATATTAGGT</span>	False	False	False	miR-190a-5p	True	0.05	-1.0753616	-0.5213284	0.18129358	11.582366	miR-190a-5p	True	0.05	4.5012	-5.1097727	14.646044	16.864063	miR-190a-5p	True	0.05	14.08421	-6.515055	14.848691	6.3056026	miR-190a-5p	True	0.05	2.7286808	-3.3574488	-12.331637	-3.2091465	miR-190a-5p	True	0.05	14.086502	6.910118	19.973377	0.6676275
TCATATGTTTGATATATTAGGTTG	miR-190a-5p	True	0.3	0.12	Ensemble	miRNA	mir-190a	miRNA	LOCO	True	False	False	['LC']	<span style="color:green">Baseline, Seq-Rev, Seq-Seq, Seq-Struct</span>	<span style="color:green">>--✓--</span><span style="color:goldenrod">|</span><span style="color:red">-----<</span>	TGATATGTTTGATATATTAGGT	(((......)))............	miRNA	<span style="background-color:lightgreen">TG</span>ATATGTTTGATATATTAGGT	False	False	False	miR-374a-3p	False	0.46	-0.5491065	-1.1549379	0.20107052	11.55725	miR-190a-5p	True	0.12	4.530398	-5.0577292	14.645935	16.865707	miR-190a-5p	True	0.12	13.973287	3.84442	12.37486	-2.1082509	miR-190a-5p	True	0.12	5.026664	5.7408876	-12.33225	-3.2120712	miR-190a-5p	True	0.12	14.095814	6.9142065	19.980194	0.6670017
TCATATTGTCGGATTATGAAAGACTCAAAG	snoDB0150_binpos-28:56	False	0.29	0.57	Ensemble	snoRNA	MOB1B__ENST00000502869.5_binpos-240:260	protein_coding	LOCO	True	False	False	['LC']	<span style="color:red">Baseline, Seq, Seq-Rev, Seq-Seq, Seq-Struct</span>	<span style="color:green">>-----</span><span style="color:goldenrod">|</span><span style="color:red">---✗-<</span>	TACCGGGTGCTGTAGGCTTTA	(((((.........)))))...........	Novel	TAC<span style="background-color:lightgreen">CGG</span>GTGCTGTAGGCTTTA	False	False	False	5p-tRF__tRNA-Glu-TTC	False	0.5	4.4310417	6.2035456	-9.955133	-2.4188473	28S_binpos-5040:5070	False	0.47	-1.9192843	-3.1807795	-0.70319325	3.979906	snoDB0150_binpos-28:56	False	0.57	11.984067	5.100415	8.878254	7.9457364	snoDB0963_binpos-196:218	False	0.5	-0.05082395	4.8018622	-1.0381021	5.822835	28S_binpos-4290:4320	False	0.43	5.6221175	3.9334931	3.4656868	5.48792
TCATCAACGTGATCCTGGCG	28S_binpos-0:30	False	0.28	0.5	Ensemble	rRNA	TMCC2__ENST00000468846.5_binpos-480:504	protein_coding	HICO-Novel	True	False	False	['LC']	<span style="color:red">Baseline, Seq, Seq-Rev, Seq-Seq, Seq-Struct</span>	<span style="color:green">>-----</span><span style="color:goldenrod">|</span><span style="color:red">--✗--<</span>	CAAACTACGCCCTGATCGGCGCAC	((((....))))........	Novel	CAAACTACGCCC<span style="background-color:lightgreen">TGATC</span><span style="background-color:red">GG</span><span style="background-color:lightgreen">CGCA</span>C	False	False	True	28S_binpos-0:30	False	0.5	2.8528721	11.430352	-3.4921722	-0.11204509	snoDB0682_binpos-72:92	False	0.46	-2.718763	3.4165251	14.579336	-3.9666038	28S_binpos-1140:1170	False	0.48	3.7152798	6.500821	7.92306	3.7353423	NOP56__ENST00000496775.5_binpos-27:54	False	0.45	0.034802075	-0.29347852	1.1428044	1.3197933	28S_binpos-2340:2370	False	0.35	2.4592037	8.657853	8.300506	6.537869
TCATCACACTCCTGACACCA	3p-CCA-tRF__tRNA-Leu-CAG	True	0.3	0.14	Ensemble	tRNA		lncRNA;protein_coding;tRNA	LOCO	True	False	False	['LC']	<span style="color:green">Baseline, Seq-Rev, Seq-Seq, Seq-Struct</span>	<span style="color:green">>--✓--</span><span style="color:goldenrod">|</span><span style="color:red">-----<</span>	TCGAATCCCACTCCTGACACCA	....................	tRNA	TCGA<span style="background-color:lightgreen">ATC</span><span style="background-color:red">C</span><span style="background-color:lightgreen">CACTCCTGACACCA</span>	False	False	False	LRCH1__ENST00000443945.6_binpos-300:330	False	0.36	4.4694543	8.798553	-5.532732	3.655466	3p-CCA-tRF__tRNA-Leu-CAG	True	0.14	2.9225934	4.7961845	8.39773	-0.05336505	snoDB0111_binpos-60:85	True	0.15	7.0042095	12.2295	4.2085075	10.955206	snoDB0111_binpos-60:85	True	0.15	0.44402066	2.3157406	5.307175	4.9718404	3p-CCA-tRF__tRNA-Leu-CAG	True	0.15	1.1174318	6.103424	9.909626	5.391936
TCATCACATTGCCAGGGATTTCCA	miR-23a-3p	True	0.28	0.12	Ensemble	miRNA	mir-23a	miRNA	LOCO	True	False	False	['LC']	<span style="color:green">Seq, Seq-Rev, Seq-Seq, Seq-Struct</span>	<span style="color:green">>--✓--</span><span style="color:goldenrod">|</span><span style="color:red">-----<</span>	ATCACATTGCCAGGGATTTCC	...............((....)).	miRNA	<span style="background-color:lightgreen">ATCACATTGCCAGGGATTTCC</span>	False	False	False	miR-23a-3p	True	0.12	-1.6845111	2.0371642	9.29025	7.856983	miR-23a-3p	True	0.12	4.480189	0.744388	20.745853	2.4852242	miR-23a-3p	True	0.12	15.679871	3.5375338	-2.6420105	8.894502	miR-23a-3p	True	0.12	-2.2773373	5.0793486	-9.186671	-0.15711802	piR_0835_binpos-3625:3654	False	0.42	5.4130406	-3.973963	9.411787	16.119614
TCATCACCAGGATATTGTTGG	misc-tRF__MT-TL	True	0.28	0.13	Ensemble	tRNA	mir-3065	miRNA	LOCO	False	True	False	['TCGA']	<span style="color:green">Baseline, Seq, Seq-Rev, Seq-Seq, Seq-Struct</span>	<span style="color:green">>--✓--</span><span style="color:goldenrod">|</span><span style="color:red">-----<</span>	TCAGCACCAGGATATTGTTGGAG	......((((.......))))	tRNA	<span style="background-color:lightgreen">TCA</span><span style="background-color:red">G</span><span style="background-color:lightgreen">CACCAGGATATTGTTGG</span>AG	False	False	False	misc-tRF__MT-TL	True	0.13	-2.5320277	0.76324874	8.906169	7.8522487	miR-3065-3p	True	0.13	3.423952	2.773146	20.398685	-7.363234	miR-3065-3p	True	0.13	-2.3241909	-4.248764	3.2269528	3.4287717	miR-3065-3p	True	0.13	-2.392524	4.9277167	2.1225245	19.746147	WDR74__ENST00000538098.2_binpos-145:174	True	0.13	1.0707703	-1.6284814	0.48238462	6.2484436
TCATCACCAGGATATTGTTGGA	misc-tRF__MT-TL	True	0.28	0.09	Ensemble	tRNA	mir-3065	miRNA	LOCO	False	True	False	['TCGA']	<span style="color:green">Baseline, Seq, Seq-Rev, Seq-Seq, Seq-Struct</span>	<span style="color:green">>-✓---</span><span style="color:goldenrod">|</span><span style="color:red">-----<</span>	TCAGCACCAGGATATTGTTGGAG	......((((.......)))).	tRNA	<span style="background-color:lightgreen">TCA</span><span style="background-color:red">G</span><span style="background-color:lightgreen">CACCAGGATATTGTTGGA</span>G	False	False	False	misc-tRF__MT-TL	True	0.09	-2.6718252	0.5907377	8.9122715	7.868618	miR-3065-3p	True	0.09	3.4499009	2.844606	20.398697	-7.3630924	miR-3065-3p	True	0.09	13.041786	-6.538118	1.376925	2.0350842	miR-3065-3p	True	0.09	3.6345265	-1.2647156	2.1236808	19.745272	miR-3065-3p	True	0.09	1.0696495	-1.627845	0.49035564	6.2578096
TCATCACCAGGATATTGTTGGAG	miR-3065-3p	True	0.28	0.04	Ensemble	miRNA	mir-3065	miRNA	LOCO	False	True	False	['TCGA']	<span style="color:green">Baseline, Seq, Seq-Rev, Seq-Seq, Seq-Struct</span>	<span style="color:green">>✓----</span><span style="color:goldenrod">|</span><span style="color:red">-----<</span>	TCAGCACCAGGATATTGTTGGAG	......((((.......))))..	miRNA	<span style="background-color:lightgreen">TCA</span><span style="background-color:red">G</span><span style="background-color:lightgreen">CACCAGGATATTGTTGGAG</span>	False	False	False	miR-3065-3p	True	0.04	-2.3786175	0.18256217	8.905046	7.9239273	miR-3065-3p	True	0.04	3.8678179	0.09373043	20.398758	-7.3631177	miR-3065-3p	True	0.04	14.488393	-1.8916272	-0.68972623	8.182788	miR-3065-3p	True	0.04	3.600673	-1.1980631	2.122588	19.74629	miR-3065-3p	True	0.04	1.0663477	-1.6273848	0.4815704	6.246778
TCATCACCGACCGCCAGACG	5p-tRF__tRNA-Arg-TCT	False	0.28	0.53	Ensemble	tRNA	RBM38__ENST00000440234.6_binpos-330:360	protein_coding	HICO-Novel	True	False	False	['LC']	<span style="color:red">Baseline, Seq, Seq-Rev, Seq-Seq, Seq-Struct</span>	<span style="color:green">>-----</span><span style="color:goldenrod">|</span><span style="color:red">---✗-<</span>	GCGACCTCAGATCAGACGTGGCGACCCGCT	....................	Novel	G<span style="background-color:lightgreen">CGACC</span><span style="background-color:red">TCAGAT</span><span style="background-color:lightgreen">CAGACG</span>TGGCGACCCGCT	False	False	True	28S_binpos-1680:1710	False	0.44	-2.7814975	8.032228	4.0986543	-6.177671	misc-tRF__tRNA-His-GTG	False	0.5	-3.6124437	2.263119	5.9274836	3.57771	misc-tRF__MT-TY	False	0.5	8.0180235	13.111703	5.670568	10.00276	5p-tRF__tRNA-Arg-TCT	False	0.53	-4.6976914	3.2896204	4.194881	15.070028	28S_binpos-930:960	False	0.35	1.7374014	6.948976	7.0175934	6.0854197
TCATCACCGTCCCCAGCTG	misc-tRF__MT-TV	False	0.28	0.5	Ensemble	tRNA		piRNA;protein_coding	LOCO	True	False	False	['LC']	<span style="color:red">Baseline, Seq, Seq-Rev, Seq-Seq, Seq-Struct</span>	<span style="color:green">>-----</span><span style="color:goldenrod">|</span><span style="color:red">--✗--<</span>	GCATCCCAGTGATGCAACTTCT	...................	Novel	G<span style="background-color:lightgreen">CAT</span><span style="background-color:red">CCCAGTG</span><span style="background-color:lightgreen">ATGCA</span>ACTTCT	False	False	False	misc-tRF__MT-TV	False	0.5	-2.334714	4.5113935	-0.2153965	-2.1532404	3p-CCA-tRF__tRNA-Ala-AGC	False	0.47	-1.0212691	1.2066755	2.3280303	1.1856973	snoDB0963_binpos-196:218	False	0.4	7.0526385	13.3082285	5.1021247	9.264606	5p-tRF__tRNA-Gly-GCC	False	0.47	4.12898	1.0196412	8.564362	14.15915	snoDB0853_binpos-56:84	False	0.35	2.4190893	7.020766	5.8680086	9.773605
TCATCACCGTCCCCAGCTGCG	misc-tRF__tRNA-Gly-GCC	False	0.3	0.43	Ensemble	tRNA	DGKQ__ENST00000273814.8_binpos-2520:2550;DGKQ__ENST00000509465.5_binpos-2240:2268;IGFBP4__ENST00000269593.5_binpos-868:896	protein_coding	LOCO	True	False	False	['LC']	<span style="color:red">Baseline, Seq, Seq-Rev, Seq-Seq, Seq-Struct</span>	<span style="color:green">>-----</span><span style="color:goldenrod">|</span><span style="color:red">-✗---<</span>	CATCCCATCCTCGTCGCCA	.....................	Novel	<span style="background-color:lightgreen">CATC</span><span style="background-color:red">CCATCCT</span><span style="background-color:lightgreen">CGTC</span>GCCA	False	False	False	CTSH__ENST00000528436.2_binpos-29:58	False	0.41	-2.4644198	9.784751	-0.2609863	-2.2780988	misc-tRF__tRNA-Gly-GCC	False	0.43	-1.2225463	1.7298056	2.3259258	1.1908531	snoDB0963_binpos-196:218	False	0.38	7.7076836	-5.9839973	5.1410146	9.249415	5p-tRF__tRNA-Gly-GCC	False	0.38	1.182166	-0.9324539	8.568245	14.1547165	snoDB0878_binpos-54:75	False	0.32	2.4211526	7.063705	5.8469634	9.832892
TCATCACCGTCCCCAGCTGCGA	misc-tRF__tRNA-Cys-GCA	False	0.3	0.55	Ensemble	tRNA	IGFBP4__ENST00000269593.5_binpos-868:896	protein_coding	LOCO	True	False	False	['LC']	<span style="color:red">Baseline, Seq, Seq-Rev, Seq-Seq, Seq-Struct</span>	<span style="color:green">>-----</span><span style="color:goldenrod">|</span><span style="color:red">---✗-<</span>	AGATCAAGAGGTCCCCGGT	.......(((........))).	Novel	AG<span style="background-color:lightgreen">ATCA</span><span style="background-color:red">AGAG</span><span style="background-color:lightgreen">GTCCCC</span>GGT	False	False	False	5p-tRF__tRNA-Ala-AGC	False	0.45	-3.2398934	9.062277	-0.26558775	-2.321434	misc-tRF__tRNA-Cys-GCA	False	0.55	-1.2054589	1.651703	2.3164742	1.1958096	snoDB0963_binpos-196:218	False	0.32	14.878373	-5.483563	5.736891	-1.1522468	snoDB0175_binpos-56:76	False	0.4	1.1711957	-0.8737074	8.566135	14.15866	snoDB0878_binpos-54:75	False	0.32	2.4124115	7.0674925	5.833322	9.81225
TCATCACCGTCCCCAGCTGCGC	misc-tRF__tRNA-Cys-GCA	False	0.3	0.5	Ensemble	tRNA	nan__ENST00000602478.1_binpos-290:319	lncRNA	HICO-Novel	True	False	False	['LC']	<span style="color:red">Baseline, Seq, Seq-Rev, Seq-Seq, Seq-Struct</span>	<span style="color:green">>-----</span><span style="color:goldenrod">|</span><span style="color:red">--✗--<</span>	TCGTTTCCGGCTCGAAGGCCCA	.......(((........))).	Novel	TCGTTT<span style="background-color:lightgreen">CCG</span><span style="background-color:red">GCTCGAAGG</span><span style="background-color:lightgreen">CCCA</span>	False	False	True	CTSH__ENST00000528436.2_binpos-29:58	False	0.45	-3.2080567	8.680994	-0.25133967	-2.306467	misc-tRF__tRNA-Cys-GCA	False	0.5	-1.1737318	1.7474012	2.3182912	1.1929556	misc-tRF__tRNA-Gly-GCC	False	0.36	15.007413	-5.866919	5.7143517	-1.1502336	misc-tRF__tRNA-His-GTG	False	0.36	1.2082182	-0.9817174	8.565219	14.15813	snoDB0878_binpos-54:75	False	0.3	2.4338875	7.0861707	5.805105	9.854139
TCATCACCGTCCCCAGCTGCGCT	misc-tRF__tRNA-Gly-GCC	False	0.29	0.52	Ensemble	tRNA	nan__ENST00000602478.1_binpos-290:319	lncRNA	HICO-Novel	True	False	False	['LC']	<span style="color:red">Baseline, Seq, Seq-Rev, Seq-Seq, Seq-Struct</span>	<span style="color:green">>-----</span><span style="color:goldenrod">|</span><span style="color:red">--✗--<</span>	CAGTCGGTCCTGAGAGAT	.......(((........)))..	Novel	<span style="background-color:lightgreen">CAG</span>TCGGTCCTGAGAGAT	False	False	True	3p-CCA-tRF__tRNA-Thr-CGT	False	0.43	-3.8655596	7.4473205	-0.23971806	-2.3109057	misc-tRF__tRNA-Cys-GCA	False	0.43	-1.1801369	1.7132472	2.3182662	1.1992538	misc-tRF__tRNA-Gly-GCC	False	0.52	15.353451	-4.0290184	11.223543	-0.64908856	misc-tRF__tRNA-His-GTG	False	0.43	1.3520782	-1.2098596	8.566263	14.155322	snoDB0878_binpos-54:75	False	0.35	2.4229631	7.0604377	5.8205085	9.822197
TCATCACGGACGAGCCCCCA	28S_binpos-1920:1950	False	0.29	0.54	Ensemble	rRNA	3p-CCA-tRF__tRNA-Pro-AGG;3p-CCA-tRF__tRNA-Pro-CGG;3p-CCA-tRF__tRNA-Pro-TGG;PGLYRP3__ENST00000290722.1_binpos-196:224;PGLYRP3__ENST00000683862.1_binpos-480:510;piR_0922_binpos-2592:2619	piRNA;protein_coding;tRNA	LOCO	True	False	False	['LC']	<span style="color:red">Baseline, Seq, Seq-Rev, Seq-Seq, Seq-Struct</span>	<span style="color:green">>-----</span><span style="color:goldenrod">|</span><span style="color:red">---✗-<</span>	CCGGACACGGACAGGATTGACAGATTGA	.......((........)).	Novel	CCGGA<span style="background-color:lightgreen">CACGGAC</span>AGGATTGACAGATTGA	False	False	False	28S_binpos-1920:1950	False	0.41	1.8887517	10.289971	-2.5185885	-10.338611	18S_binpos-1260:1288	False	0.38	-3.753773	0.985461	8.31118	10.562682	28S_binpos-1920:1950	False	0.54	1.818751	6.9836864	7.136096	-0.9683365	5S_binpos-50:75	False	0.4	-1.1398863	-2.4302924	-2.2399452	2.1249928	WDR74__ENST00000538098.2_binpos-145:174	False	0.3	-1.0048987	6.696104	0.45224467	-0.6510035
TCATCACGGTGGAACCTCCA	3p-CCA-tRF__tRNA-Gln-CTG	True	0.29	0.14	Ensemble	tRNA	ZNF619__ENST00000429348.6_binpos-3870:3900	protein_coding	LOCO	True	False	False	['LC']	<span style="color:green">Baseline, Seq-Rev, Seq-Seq, Seq-Struct</span>	<span style="color:green">>--✓--</span><span style="color:goldenrod">|</span><span style="color:red">-----<</span>	TCAAATCTCGGTGGAACCTCCA	.........((((...))))	tRNA	<span style="background-color:lightgreen">TCA</span><span style="background-color:red">AATCT</span><span style="background-color:lightgreen">CGGTGGAACCTCCA</span>	False	False	False	snoDB0395_binpos-84:104	False	0.36	4.388833	10.512422	-2.3098712	0.443379	3p-CCA-tRF__tRNA-Gln-CTG	True	0.15	-4.5737367	0.27882183	13.13778	-9.998101	3p-CCA-tRF__tRNA-Gln-CTG	True	0.14	2.168535	6.048456	3.657637	0.89814454	3p-CCA-tRF__tRNA-Gln-CTG	True	0.14	-0.41137606	-3.580957	7.1369576	5.735264	3p-CCA-tRF__tRNA-Gln-CTG	True	0.15	0.7038812	6.089155	10.194284	3.7941682
TCATCACGTCGGGGTCACC	5S_binpos-50:75	True	0.28	0.05	Ensemble	rRNA	hypermapper_60	lncRNA;tRNA	LOCO	True	False	False	['LC']	<span style="color:green">Baseline, Seq, Seq-Rev, Seq-Seq, Seq-Struct</span>	<span style="color:green">>✓----</span><span style="color:goldenrod">|</span><span style="color:red">-----<</span>	TCATCACGTCGGGGTCACCA	..........((.....))	rRNA	<span style="background-color:lightgreen">TCATCACGTCGGGGTCACC</span>A	False	False	False	5S_binpos-50:75	True	0.05	4.0316634	10.991714	-6.005476	0.34071857	18S_binpos-1484:1512	True	0.05	-4.088879	0.565232	3.997087	-1.3351616	3p-CCA-tRF__tRNA-Trp-CCA	True	0.05	2.2110934	6.372534	5.7209578	2.7019894	5p-tRF__tRNA-Gly-GCC	True	0.05	-0.9609396	-3.8524907	1.6555904	1.766088	RNY3_binpos-81:102	True	0.05	1.9045951	-0.5395064	5.937843	7.880027
TCATCACGTCGGGGTCACCA	5S_binpos-50:75	True	0.28	0.0	Ensemble	rRNA	hypermapper_60	lncRNA;tRNA	LOCO	True	True	False	['TCGA', 'LC']	<span style="color:green">Baseline, Seq, Seq-Rev, Seq-Seq, Seq-Struct</span>	<span style="color:green">>✓----</span><span style="color:goldenrod">|</span><span style="color:red">-----<</span>	TCATCACGTCGGGGTCACCA	...........((....)).	rRNA	<span style="background-color:lightgreen">TCATCACGTCGGGGTCACCA</span>	False	False	False	5S_binpos-50:75	True	0.0	4.7388506	10.795408	-5.94319	0.33568367	18S_binpos-1484:1512	True	0.0	-4.0847144	0.526071	3.9910538	-1.3495849	snoDB0051_binpos-0:25	True	0.0	2.453149	6.2923765	6.5994806	1.1137443	3p-CCA-tRF__tRNA-Trp-CCA	True	0.0	-0.9607566	-3.859747	1.650604	1.7818247	3p-CCA-tRF__tRNA-Trp-CCA	True	0.0	1.8967005	-0.49844757	5.93657	7.882052
TCATCACGTTCGCCTGAC	GALK2__ENST00000561074.5_binpos-116:145	False	0.28	0.52	Ensemble	protein_coding	misc-tRF__tRNA-Val-AAC	tRNA	LOCO	True	False	False	['LC']	<span style="color:red">Baseline, Seq, Seq-Rev, Seq-Seq, Seq-Struct</span>	<span style="color:green">>-----</span><span style="color:goldenrod">|</span><span style="color:red">---✗-<</span>	CGGTTGATCACTCGGCTCGTGCG	..................	Novel	CG<span style="background-color:lightgreen">GTT</span>GATCACTCGGCTCGTGCG	False	False	False	GALK2__ENST00000561074.5_binpos-116:145	False	0.52	2.605078	9.741614	0.31531978	4.6973524	28S_binpos-4050:4080	False	0.45	-4.3833385	-0.11379721	4.0648594	-4.7983947	RNY3_binpos-81:102	False	0.5	6.7460947	13.062137	5.667937	6.9388347	snoDB0682_binpos-72:92	False	0.44	-1.0815533	3.5811577	-7.0122156	9.227063	snoDB0691_binpos-72:92	False	0.35	1.9553953	-1.0257193	6.913907	7.204951
TCATCACTCCCTGTCCCCATT	snoDB0254_binpos-29:58	False	0.28	0.57	Ensemble	snoRNA	GATA1__ENST00000376670.9_binpos-540:570	protein_coding	LOCO	True	False	False	['LC']	<span style="color:red">Baseline, Seq, Seq-Rev, Seq-Seq, Seq-Struct</span>	<span style="color:green">>-----</span><span style="color:goldenrod">|</span><span style="color:red">----✗<</span>	GGTCCCCAGCATCTCCACCA	.....................	Novel	G<span style="background-color:lightgreen">GTCCCCA</span>GCATCTCCACCA	False	False	False	miR-483-3p	False	0.38	-1.7646028	-1.5454735	1.8601173	-2.0018106	MT-ATP6__ENST00000361899.2_binpos-90:120	False	0.5	2.767241	3.704406	7.956089	3.08355	ERBB2__ENST00000583038.5_binpos-4176:4205	False	0.4	6.8234754	-6.8782873	3.7620401	9.672479	snoDB0254_binpos-29:58	False	0.57	3.5413103	1.7442876	1.9949371	4.440823	snoDB0854_binpos-28:56	False	0.38	3.109058	6.3035793	9.206805	6.5085673
TCATCACTGATACTCCTACTGTGGAATCTG	snoDB0437_binpos-60:90	True	0.28	0.0	Ensemble	snoRNA	snoDB0437_binpos-60:90	snoRNA	HICO-Familiar	False	True	False	['TCGA']	<span style="color:green">Baseline, Seq, Seq-Rev, Seq-Seq, Seq-Struct</span>	<span style="color:green">>✓----</span><span style="color:goldenrod">|</span><span style="color:red">-----<</span>	TCATCACTGATACTCCTACTGTGGAATCTG	........(((..(((......))))))..	snoRNA	<span style="background-color:lightgreen">TCATCACTGATACTCCTACTGTGGAATCTG</span>	False	False	True	snoDB0437_binpos-60:90	True	0.0	5.484103	3.3077781	9.128965	1.2702714	snoDB0437_binpos-60:90	True	0.0	-0.5608017	-2.2464795	-0.33538583	-1.3935654	snoDB0437_binpos-60:90	True	0.0	11.347396	7.0930557	6.4042764	7.194809	snoDB0437_binpos-60:90	True	0.0	0.35987958	4.8057036	3.798578	12.89195	snoDB0437_binpos-60:90	True	0.0	6.511175	10.900907	2.0303426	6.1071496
TCATCAGAATCTCCAGGGGT	miR-361-5p	True	0.28	0.14	Ensemble	miRNA	mir-361	miRNA	LOCO	True	False	False	['LC']	<span style="color:green">Baseline, Seq, Seq-Rev, Seq-Seq, Seq-Struct</span>	<span style="color:green">>--✓--</span><span style="color:goldenrod">|</span><span style="color:red">-----<</span>	TTATCAGAATCTCCAGGGGTAC	....................	miRNA	TT<span style="background-color:lightgreen">ATCAGAATCTCCAGGGGT</span>AC	False	False	False	miR-361-5p	True	0.14	1.8972114	9.902648	-4.297159	-7.2757955	28S_binpos-2430:2460	True	0.14	1.6493317	1.4604272	12.538816	-1.4078395	miR-361-5p	True	0.14	8.634836	12.543497	1.360561	8.187503	miR-361-5p	True	0.14	1.1434093	-1.6103256	7.7172627	-8.393953	28S_binpos-930:960	True	0.14	16.51412	12.776878	9.060838	-4.365865
TCATCAGAATCTCCAGGGGTA	miR-361-5p	True	0.28	0.09	Ensemble	miRNA	mir-361	miRNA	LOCO	True	False	False	['LC']	<span style="color:green">Baseline, Seq, Seq-Rev, Seq-Seq, Seq-Struct</span>	<span style="color:green">>-✓---</span><span style="color:goldenrod">|</span><span style="color:red">-----<</span>	TTATCAGAATCTCCAGGGGTAC	........((((....)))).	miRNA	TT<span style="background-color:lightgreen">ATCAGAATCTCCAGGGGTA</span>C	False	False	False	miR-361-5p	True	0.09	-1.6066053	3.136345	-4.3187003	-7.30413	28S_binpos-2430:2460	True	0.09	1.6692947	1.4308827	12.590569	-1.3975086	miR-361-5p	True	0.09	15.1174555	-2.0734053	16.803755	3.9605508	miR-361-5p	True	0.09	1.0711635	-1.5809326	7.719382	-8.395499	miR-361-5p	True	0.09	16.522154	12.778726	9.064845	-4.3757324
TCATCAGAATCTCCAGGGGTAC	miR-361-5p	True	0.28	0.05	Ensemble	miRNA	mir-361	miRNA	LOCO	True	False	False	['LC']	<span style="color:green">Baseline, Seq, Seq-Rev, Seq-Seq, Seq-Struct</span>	<span style="color:green">>✓----</span><span style="color:goldenrod">|</span><span style="color:red">-----<</span>	TTATCAGAATCTCCAGGGGTAC	........((((....))))..	miRNA	TT<span style="background-color:lightgreen">ATCAGAATCTCCAGGGGTAC</span>	False	False	False	miR-361-5p	True	0.05	-2.0185568	2.8529325	-4.3188252	-7.3015294	miR-361-5p	True	0.05	1.7064023	1.4124999	12.559514	-1.4233549	miR-361-5p	True	0.05	13.186063	-6.1337295	16.956152	3.912043	miR-361-5p	True	0.05	-2.9966273	3.970911	7.7224846	-8.3983755	miR-361-5p	True	0.05	16.52632	12.779363	9.077636	-4.3913183
TCATCAGACCCCAGAAAA	28S_binpos-1920:1950	True	0.28	0.11	Ensemble	rRNA	28S_binpos-1920:1950	rRNA	HICO-Familiar	True	False	False	['LC']	<span style="color:green">Baseline, Seq, Seq-Rev, Seq-Seq, Seq-Struct</span>	<span style="color:green">>-✓---</span><span style="color:goldenrod">|</span><span style="color:red">-----<</span>	CATCAGACCCCAGAAAAG	..................	rRNA	<span style="background-color:lightgreen">CATCAGACCCCAGAAAA</span>G	False	False	True	28S_binpos-1920:1950	True	0.11	1.9011706	5.2199855	-4.0463963	-3.551035	28S_binpos-1920:1950	True	0.25	-1.0248765	0.043514177	6.198637	10.738539	28S_binpos-1920:1950	True	0.14	7.8476515	14.135893	9.394184	9.459317	28S_binpos-1920:1950	True	0.14	0.5121678	1.9251101	6.012759	2.8934145	28S_binpos-1920:1950	True	0.1	9.010082	2.4754455	10.931957	7.681479
TCATCAGACCCCAGAAAAG	28S_binpos-1920:1950	True	0.28	0.05	Ensemble	rRNA	28S_binpos-1920:1950	rRNA	HICO-Familiar	True	False	False	['LC']	<span style="color:green">Baseline, Seq, Seq-Rev, Seq-Seq, Seq-Struct</span>	<span style="color:green">>✓----</span><span style="color:goldenrod">|</span><span style="color:red">-----<</span>	CATCAGACCCCAGAAAAG	...................	rRNA	<span style="background-color:lightgreen">CATCAGACCCCAGAAAAG</span>	False	False	True	28S_binpos-1920:1950	True	0.05	1.6843882	5.1191688	-4.052831	-3.5558712	28S_binpos-1920:1950	True	0.21	-0.80900526	0.17012258	6.193195	10.673825	28S_binpos-1920:1950	True	0.1	7.8959427	14.065027	9.375319	9.456702	28S_binpos-1920:1950	True	0.1	0.45809227	1.7575072	5.992287	2.8956535	snoDB0955_binpos-30:60	True	0.05	9.008358	2.472105	10.931183	7.694884
TCATCAGACCCCAGAAAAGG	28S_binpos-1920:1950	True	0.28	0.05	Ensemble	rRNA	28S_binpos-1920:1950	rRNA	HICO-Familiar	True	False	False	['LC']	<span style="color:green">Baseline, Seq, Seq-Rev, Seq-Seq, Seq-Struct</span>	<span style="color:green">>✓----</span><span style="color:goldenrod">|</span><span style="color:red">-----<</span>	CTCATCAGACCCCAGAAAAGG	....................	rRNA	C<span style="background-color:lightgreen">TCATCAGACCCCAGAAAAGG</span>	False	False	True	28S_binpos-1920:1950	True	0.05	-3.5589933	7.135186	-4.0679736	-3.5574641	28S_binpos-1920:1950	True	0.17	-1.0679446	0.30895355	6.1862516	10.718969	28S_binpos-1920:1950	True	0.05	8.533484	13.350674	9.368191	9.461455	28S_binpos-1920:1950	True	0.05	3.1321974	-3.3505065	6.027502	2.8872762	28S_binpos-1920:1950	True	0.0	9.003585	2.4798055	10.952454	7.719875
TCATCAGACCCCAGAAAAGGT	28S_binpos-1920:1950	True	0.28	0.09	Ensemble	rRNA	28S_binpos-1920:1950	rRNA	HICO-Familiar	True	False	False	['LC']	<span style="color:green">Baseline, Seq, Seq-Rev, Seq-Seq, Seq-Struct</span>	<span style="color:green">>-✓---</span><span style="color:goldenrod">|</span><span style="color:red">-----<</span>	GCTCATCAGACCCCAGAAAAGGT	.......(((........)))	rRNA	GC<span style="background-color:lightgreen">TCATCAGACCCCAGAAAAGGT</span>	False	False	True	28S_binpos-1920:1950	True	0.09	-3.5243504	6.4029064	-4.0827713	-3.5566976	28S_binpos-1920:1950	True	0.12	1.1577309	0.7123781	6.1536317	10.7696	28S_binpos-1920:1950	True	0.09	-2.1309068	-4.5155807	9.360466	9.43508	28S_binpos-1920:1950	True	0.1	1.6889548	2.4091194	6.1418877	2.8307202	28S_binpos-1920:1950	True	0.05	9.020943	2.4694912	10.952335	7.724942
TCATCAGACCCCAGAAAAGGTG	28S_binpos-1920:1950	True	0.28	0.04	Ensemble	rRNA	28S_binpos-1920:1950	rRNA	HICO-Familiar	True	False	False	['LC']	<span style="color:green">Baseline, Seq, Seq-Rev, Seq-Seq, Seq-Struct</span>	<span style="color:green">>✓----</span><span style="color:goldenrod">|</span><span style="color:red">-----<</span>	CTCATCAGACCCCAGAAAAGGTG	.......(((........))).	rRNA	C<span style="background-color:lightgreen">TCATCAGACCCCAGAAAAGGTG</span>	False	False	True	28S_binpos-1920:1950	True	0.04	-3.4086971	5.672084	-4.1311207	-3.5576956	28S_binpos-1920:1950	True	0.08	1.1769198	0.73499686	6.119771	10.828121	28S_binpos-1920:1950	True	0.04	14.860438	-5.544494	5.6459203	-1.4513762	28S_binpos-1920:1950	True	0.12	1.731736	2.449533	6.1787887	2.8146455	28S_binpos-1920:1950	True	0.09	9.032194	2.4675295	10.958245	7.721095
TCATCAGACCCCAGAAAAGGTGT	28S_binpos-1920:1950	True	0.28	0.04	Ensemble	rRNA	28S_binpos-1920:1950	rRNA	HICO-Familiar	True	False	False	['LC']	<span style="color:green">Baseline, Seq, Seq-Rev, Seq-Seq, Seq-Struct</span>	<span style="color:green">>✓----</span><span style="color:goldenrod">|</span><span style="color:red">-----<</span>	TCATCAGACCCCAGAAAAGGTGTT	.......(((........)))..	rRNA	<span style="background-color:lightgreen">TCATCAGACCCCAGAAAAGGTGT</span>T	False	False	True	28S_binpos-1920:1950	True	0.04	-3.365724	5.708288	-4.191785	-3.5598483	28S_binpos-1920:1950	True	0.09	1.1670833	0.727404	6.109553	10.842942	28S_binpos-1920:1950	True	0.09	15.681211	-4.083862	11.228317	-0.65080994	28S_binpos-1920:1950	True	0.08	1.7186935	2.541555	6.249934	2.774554	28S_binpos-1920:1950	True	0.13	9.021064	2.4705591	10.96745	7.721337
TCATCAGACCCCAGAAAAGGTGTT	28S_binpos-1920:1950	True	0.28	0.0	Ensemble	rRNA	28S_binpos-1920:1950	rRNA	HICO-Familiar	True	False	False	['LC']	<span style="color:green">Baseline, Seq, Seq-Rev, Seq-Seq, Seq-Struct</span>	<span style="color:green">>✓----</span><span style="color:goldenrod">|</span><span style="color:red">-----<</span>	TCATCAGACCCCAGAAAAGGTGTT	......(((.((......)).)))	rRNA	<span style="background-color:lightgreen">TCATCAGACCCCAGAAAAGGTGTT</span>	False	False	True	28S_binpos-1920:1950	True	0.0	-3.9774756	5.9960914	-4.1808133	-3.5520625	28S_binpos-1920:1950	True	0.12	1.1705905	0.75429016	6.0919766	10.874842	28S_binpos-1920:1950	True	0.08	9.990518	1.6419946	9.389853	9.355515	28S_binpos-1920:1950	True	0.08	1.7891986	2.6520417	6.290355	2.7498088	28S_binpos-1920:1950	True	0.17	9.028945	2.4734218	10.963273	7.726296
TCATCAGACCCCAGAAAAGGTGTTG	28S_binpos-1920:1950	True	0.28	0.04	Ensemble	rRNA	28S_binpos-1920:1950	rRNA	HICO-Familiar	True	False	False	['LC']	<span style="color:green">Baseline, Seq, Seq-Rev, Seq-Seq, Seq-Struct</span>	<span style="color:green">>✓----</span><span style="color:goldenrod">|</span><span style="color:red">-----<</span>	TCATCAGACCCCAGAAAAGGTGTT	......(((.((......)).))).	rRNA	<span style="background-color:lightgreen">TCATCAGACCCCAGAAAAGGTGTT</span>	False	False	True	28S_binpos-1920:1950	True	0.04	-4.161772	5.7783065	-4.251384	-3.5498824	28S_binpos-1920:1950	True	0.11	-0.5468031	-2.339443	6.077869	10.891019	28S_binpos-1920:1950	True	0.04	12.91498	7.429874	9.388473	9.347053	28S_binpos-1920:1950	True	0.04	1.715618	2.678358	6.317716	2.738882	28S_binpos-5040:5070	True	0.2	9.02463	2.4702413	10.967365	7.7294455
TCATCAGACCCCAGAAAAGGTGTTGG	28S_binpos-1920:1950	True	0.29	0.0	Ensemble	rRNA	28S_binpos-1920:1950	rRNA	HICO-Familiar	True	False	False	['LC']	<span style="color:green">Baseline, Seq, Seq-Rev, Seq-Seq, Seq-Struct</span>	<span style="color:green">>✓----</span><span style="color:goldenrod">|</span><span style="color:red">-----<</span>	TCATCAGACCCCAGAAAAGGTGTTGG	....((((((........))).))).	rRNA	<span style="background-color:lightgreen">TCATCAGACCCCAGAAAAGGTGTTGG</span>	False	False	True	28S_binpos-1920:1950	True	0.08	-4.232577	6.1159863	-4.2783737	-3.5624974	28S_binpos-1920:1950	True	0.07	-0.5748936	-2.3395734	6.094777	10.874898	28S_binpos-1920:1950	True	0.0	12.905502	7.409847	9.392066	9.282864	28S_binpos-1920:1950	True	0.0	0.3276419	3.005826	6.3700953	2.6880012	28S_binpos-5040:5070	True	0.23	9.027865	2.4706004	10.968836	7.7359624
TCATCAGACCCCAGAAAAGGTGTTGGT	28S_binpos-1920:1950	True	0.3	0.04	Ensemble	rRNA	28S_binpos-1920:1950	rRNA	HICO-Familiar	True	False	False	['LC']	<span style="color:green">Baseline, Seq, Seq-Rev, Seq-Seq, Seq-Struct</span>	<span style="color:green">>✓----</span><span style="color:goldenrod">|</span><span style="color:red">-----<</span>	TCATCAGACCCCAGAAAAGGTGTTGGTT	..((((((((........))).)))))	rRNA	<span style="background-color:lightgreen">TCATCAGACCCCAGAAAAGGTGTTGGT</span>T	False	False	True	28S_binpos-1920:1950	True	0.11	-4.2998576	6.137688	-4.2252326	-3.590336	28S_binpos-1920:1950	True	0.04	-0.57167745	-2.3641284	6.0820107	10.92227	28S_binpos-1920:1950	True	0.04	14.455483	6.3295145	9.392767	9.274708	28S_binpos-1920:1950	True	0.04	0.2904659	3.113952	6.397418	2.669619	28S_binpos-5040:5070	True	0.26	9.035907	2.4787652	10.976582	7.74343
TCATCAGACCCCAGAAAAGGTGTTGGTT	28S_binpos-1920:1950	True	0.3	0.0	Ensemble	rRNA	28S_binpos-1920:1950	rRNA	HICO-Familiar	True	False	False	['LC']	<span style="color:green">Seq, Seq-Rev, Seq-Seq, Seq-Struct</span>	<span style="color:green">>✓----</span><span style="color:goldenrod">|</span><span style="color:red">-----<</span>	TCATCAGACCCCAGAAAAGGTGTTGGTT	..((((((((........))).))))).	rRNA	<span style="background-color:lightgreen">TCATCAGACCCCAGAAAAGGTGTTGGTT</span>	False	False	True	28S_binpos-1920:1950	True	0.14	-4.307846	6.119306	-4.2804775	-3.565596	28S_binpos-1920:1950	True	0.0	-0.55933744	-2.3478756	6.0844584	10.918435	28S_binpos-1920:1950	True	0.07	12.885692	7.3822045	9.3896265	9.28215	28S_binpos-1920:1950	True	0.07	0.20571601	3.0538106	6.3997965	2.6722426	16S_binpos-330:360	False	0.29	9.033179	2.4659011	10.952064	7.732015
TCATCAGACCCCAGAAAAGGTGTTGGTTG	28S_binpos-1920:1950	True	0.3	0.03	Ensemble	rRNA	28S_binpos-1920:1950	rRNA	HICO-Familiar	True	False	False	['LC']	<span style="color:green">Seq, Seq-Rev, Seq-Seq, Seq-Struct</span>	<span style="color:green">>✓----</span><span style="color:goldenrod">|</span><span style="color:red">-----<</span>	TCATCAGACCCCAGAAAAGGTGTTGGTT	..((((((((........))).)))))..	rRNA	<span style="background-color:lightgreen">TCATCAGACCCCAGAAAAGGTGTTGGTT</span>	False	False	True	28S_binpos-1920:1950	True	0.17	-4.3539095	6.095156	-4.3209457	-3.5683122	28S_binpos-1920:1950	True	0.03	-0.5905904	-2.405033	6.071048	10.903082	28S_binpos-1920:1950	True	0.07	12.903307	7.3691154	9.397906	9.266922	28S_binpos-1920:1950	True	0.1	0.20724554	3.0349345	6.4189534	2.6509054	16S_binpos-330:360	False	0.31	9.029804	2.467955	10.974341	7.7292233
TCATCAGATGGAAATGAATGGAATCGTCA	snoDB0896_binpos-210:237	False	0.29	0.52	Ensemble	snoRNA	no_annotation	no_annotation	no_annotation	True	False	False	['LC']	<span style="color:red">Baseline, Seq, Seq-Rev, Seq-Seq, Seq-Struct</span>	<span style="color:green">>-----</span><span style="color:goldenrod">|</span><span style="color:red">--✗--<</span>	TGGTGAAAATCTGATCAC	((((((........)).))))........	Novel	TGGT<span style="background-color:lightgreen">GAAA</span>ATCTGATCAC	False	False	False	snoDB0896_binpos-210:237	False	0.4	5.2391334	4.2859564	-4.5005293	7.0867677	snoDB0990_binpos-0:22	False	0.41	-1.5289698	-1.3175035	5.6718125	1.3913797	snoDB0896_binpos-210:237	False	0.52	11.496009	5.1648417	6.998424	12.260939	12S_binpos-90:120	False	0.48	-0.36005938	4.5175676	-3.2324698	4.009217	snoDB0437_binpos-30:60	False	0.41	5.8813057	3.2592437	9.405384	9.3096
TCATCAGCACCCTATGTCCTTTC	3p-CCA-tRF__tRNA-Ala-AGC	False	0.3	0.52	Ensemble	tRNA	miR-3617-3p	miRNA	IsomiR	True	False	False	['LC']	<span style="color:red">Baseline, Seq, Seq-Rev, Seq-Seq, Seq-Struct</span>	<span style="color:green">>-----</span><span style="color:goldenrod">|</span><span style="color:red">--✗--<</span>	TCAATCCCCGGCACCTCCACC	.......................	Novel	<span style="background-color:lightgreen">TCA</span><span style="background-color:red">ATCCCCG</span><span style="background-color:lightgreen">GCACC</span>TCCACC	False	False	False	ALDH9A1__ENST00000354775.5_binpos-1980:2010	False	0.47	-0.57717776	-1.2063848	1.8389537	-2.1895614	3p-CCA-tRF__tRNA-Ala-AGC	False	0.52	3.7326407	-2.5733166	7.811707	1.8189589	ERBB2__ENST00000583038.5_binpos-4176:4205	False	0.48	7.5144777	-3.890869	6.282556	19.360662	5p-tRF__tRNA-Gly-GCC	False	0.52	4.0594087	-0.041618604	2.7363374	5.3980255	snoDB0853_binpos-56:84	False	0.3	4.1910377	2.997778	6.862378	6.415778
TCATCAGCACCCTATGTCCTTTCT	KRIT1__ENST00000487168.2_binpos-1350:1380	False	0.3	0.5	Ensemble	protein_coding	miR-3617-3p	miRNA	IsomiR	True	False	False	['LC']	<span style="color:red">Baseline, Seq, Seq-Rev, Seq-Seq, Seq-Struct</span>	<span style="color:green">>-----</span><span style="color:goldenrod">|</span><span style="color:red">--✗--<</span>	TGTTCCTTCTCCATTCCCACT	........................	Novel	TGT<span style="background-color:lightgreen">TCCTT</span>CTCCATTCCCACT	False	False	False	HNRNPH1__ENST00000504549.5_binpos-480:510	False	0.42	0.58421373	-0.34987667	2.0873356	-2.1438267	KRIT1__ENST00000487168.2_binpos-1350:1380	False	0.5	3.7279668	-2.5858715	7.8714366	1.9945682	ERBB2__ENST00000583038.5_binpos-4176:4205	False	0.5	7.0061617	2.5461593	1.6400309	16.371033	nan__ENST00000554988.1_binpos-580:609	False	0.46	3.8255036	0.20870516	2.7764509	5.411219	MT-ND5__ENST00000361567.2_binpos-840:868	False	0.33	4.185563	3.0084908	6.8526516	6.4346275
TCATCAGCCCCAAGATCCCCAGG	3p-CCA-tRF__tRNA-Arg-TCT	False	0.3	0.48	Ensemble	tRNA		protein_coding	LOCO	True	False	False	['LC']	<span style="color:red">Baseline, Seq, Seq-Rev, Seq-Seq, Seq-Struct</span>	<span style="color:green">>-----</span><span style="color:goldenrod">|</span><span style="color:red">--✗--<</span>	GCAGATCAAGAGGTCCCCGGT	.......................	Novel	GCAGAT<span style="background-color:lightgreen">CAAGA</span><span style="background-color:red">GG</span><span style="background-color:lightgreen">TCCCC</span>GGT	False	False	False	snoDB0254_binpos-29:58	False	0.43	-1.0943615	3.5947807	3.4496965	6.8538	3p-CCA-tRF__tRNA-Arg-TCT	False	0.48	1.3919364	1.2753944	3.407846	-5.064407	3p-CCA-tRF__tRNA-Ala-AGC	False	0.48	7.7936177	-4.2995934	6.3490653	19.211838	TG__ENST00000522691.1_binpos-60:90	False	0.35	2.556811	0.63179994	5.6124883	3.159771	28S_binpos-450:480	False	0.3	1.3746625	4.554983	8.852124	7.974003
TCATCAGTCCAGAGCCACCCG	3p-CCA-tRF__tRNA-Ala-AGC	False	0.3	0.48	Ensemble	tRNA	piR_0405_binpos-6540:6560	piRNA	LOCO	True	False	False	['LC']	<span style="color:red">Seq, Seq-Rev, Seq-Seq, Seq-Struct</span>	<span style="color:green">>-----</span><span style="color:goldenrod">|</span><span style="color:red">--✗--<</span>	CGCCACCTCAGATCAGACG	.....................	Novel	C<span style="background-color:lightgreen">GCCACC</span>TCAGATCAGACG	False	False	False	3p-CCA-tRF__tRNA-Ala-AGC	False	0.43	0.36603385	7.6808248	-0.20749523	-0.99410295	3p-CCA-tRF__tRNA-Ala-AGC	False	0.48	-4.393293	-0.11435393	9.213347	3.6028812	3p-CCA-tRF__tRNA-Arg-TCT	False	0.43	7.904407	-6.035339	4.9955487	8.779811	3p-CCA-tRF__tRNA-Ala-AGC	False	0.43	0.9265972	-2.5293694	-6.989717	1.0469615	16S_binpos-840:870	True	0.24	1.0216604	5.8088756	9.725078	5.907129
TCATCAGTCCAGAGCCACCCGA	3p-CCA-tRF__tRNA-Ala-AGC	False	0.3	0.45	Ensemble	tRNA	piR_0405_binpos-6540:6560	piRNA	LOCO	True	False	False	['LC']	<span style="color:red">Seq, Seq-Rev, Seq-Seq, Seq-Struct</span>	<span style="color:green">>-----</span><span style="color:goldenrod">|</span><span style="color:red">-✗---<</span>	CGAATCCCACCAGAGTCGCCA	......................	Novel	CGA<span style="background-color:lightgreen">ATC</span><span style="background-color:red">CCA</span><span style="background-color:lightgreen">CCAGAG</span>TCGCCA	False	False	False	28S_binpos-0:30	False	0.32	0.6249176	6.846334	-0.2021015	-1.065198	3p-CCA-tRF__tRNA-Ala-AGC	False	0.45	-4.9371724	-0.54827845	9.226261	3.580381	3p-CCA-tRF__tRNA-Arg-TCT	False	0.45	3.604502	-5.9804497	4.159609	12.6416235	12S_binpos-60:90	False	0.41	0.95052826	-2.4935102	-6.9896197	1.0524617	16S_binpos-840:870	True	0.27	1.0179948	5.8014565	9.766133	5.8990307
TCATCAGTCCAGAGCCACCCGT	3p-CCA-tRF__tRNA-Ala-AGC	False	0.29	0.45	Ensemble	tRNA	no_annotation	no_annotation	no_annotation	True	False	False	['LC']	<span style="color:red">Seq, Seq-Rev, Seq-Seq, Seq-Struct</span>	<span style="color:green">>-----</span><span style="color:goldenrod">|</span><span style="color:red">-✗---<</span>	ATCCCACCAGAGTCGCCA	......................	Novel	<span style="background-color:lightgreen">ATC</span><span style="background-color:red">CCA</span><span style="background-color:lightgreen">CCAGAG</span>TCGCCA	False	False	False	3p-CCA-tRF__tRNA-Ala-AGC	False	0.41	0.27861932	8.02753	-0.2029164	-0.9875287	3p-CCA-tRF__tRNA-Ala-AGC	False	0.41	-4.285484	-0.09875022	9.227057	3.568484	3p-CCA-tRF__tRNA-Ala-AGC	False	0.45	3.4473343	-6.005451	4.140095	12.63465	12S_binpos-60:90	False	0.45	0.930235	-2.3286936	-6.998307	1.0559531	16S_binpos-840:870	True	0.27	1.0575609	5.768736	9.787672	5.8819017
TCATCAGTCCAGAGCCACCCGTA	3p-CCA-tRF__tRNA-Ala-AGC	False	0.3	0.52	Ensemble	tRNA	no_annotation	no_annotation	no_annotation	True	False	False	['LC']	<span style="color:red">Baseline, Seq, Seq-Rev, Seq-Seq, Seq-Struct</span>	<span style="color:green">>-----</span><span style="color:goldenrod">|</span><span style="color:red">--✗--<</span>	GCGTTCAGGTCGCAGTCTCCC	.......................	Novel	GCGT<span style="background-color:lightgreen">TCA</span><span style="background-color:red">GGTCG</span><span style="background-color:lightgreen">CAGTC</span>TCCC	False	False	False	3p-CCA-tRF__tRNA-Ala-AGC	False	0.43	0.18772998	7.558847	-0.19775487	-0.9950929	3p-CCA-tRF__tRNA-Ala-AGC	False	0.52	-4.304563	-0.113490015	9.248705	3.570317	misc-tRF__tRNA-Cys-GCA	False	0.52	7.807512	-4.922366	6.3910875	19.139145	3p-CCA-tRF__tRNA-Ala-AGC	False	0.43	1.3438206	-0.58348244	-7.0010524	1.0503166	16S_binpos-840:870	False	0.3	1.0139935	5.8061423	9.796444	5.890229
TCATCAGTCCAGAGCCACCCGTT	3p-CCA-tRF__tRNA-Arg-TCT	False	0.29	0.48	Ensemble	tRNA	no_annotation	no_annotation	no_annotation	True	False	False	['LC']	<span style="color:red">Baseline, Seq, Seq-Rev, Seq-Seq, Seq-Struct</span>	<span style="color:green">>-----</span><span style="color:goldenrod">|</span><span style="color:red">--✗--<</span>	ATCCCACCAGAGTCGCCA	.......................	Novel	<span style="background-color:lightgreen">ATC</span><span style="background-color:red">CCA</span><span style="background-color:lightgreen">CCAGAG</span>TCGCCA	False	False	False	3p-CCA-tRF__tRNA-Arg-TCT	False	0.43	0.30949864	8.281384	-0.2595372	-1.0057458	3p-CCA-tRF__tRNA-Ala-AGC	False	0.43	-4.247547	-0.13023295	9.24553	3.5659518	3p-CCA-tRF__tRNA-Arg-TCT	False	0.48	7.5902634	-4.9505844	6.426026	19.159584	12S_binpos-60:90	False	0.48	4.846195	6.139858	-6.99693	1.0476516	RN7SL2__ENST00000490232.3_binpos-270:300	False	0.3	0.99751776	5.8193326	9.793785	5.875123
TCATCAGTCTTAAAACCCAAAGG	SLC45A2__ENST00000296589.9_binpos-28:56	False	0.29	0.39	Ensemble	protein_coding	H3C2__ENST00000621411.3_binpos-459:486	protein_coding	HICO-Novel	True	False	False	['LC']	<span style="color:red">Baseline, Seq, Seq-Rev, Seq-Seq, Seq-Struct</span>	<span style="color:green">>-----</span><span style="color:goldenrod">|</span><span style="color:red">✗----<</span>	TCAGATCAAAACCAACCCGG	.......................	Novel	<span style="background-color:lightgreen">TCAG</span><span style="background-color:red">ATCA</span><span style="background-color:lightgreen">AAACCA</span>ACCCGG	False	False	True	18S_binpos-224:252	False	0.35	1.2989899	3.183518	-4.4583783	-3.2632482	28S_binpos-360:390	False	0.38	2.8336399	2.1881442	7.401645	-0.9064661	SLC45A2__ENST00000296589.9_binpos-28:56	False	0.39	8.11114	-3.954733	7.300416	19.103342	18S_binpos-224:252	False	0.35	5.411819	5.3024993	5.4837003	0.03933116	16S_binpos-750:780	False	0.38	6.79474	6.216672	10.8501215	7.2840357
TCATCAGTCTTAAAACCCAAAGGC	SLC45A2__ENST00000296589.9_binpos-28:56	False	0.29	0.5	Ensemble	protein_coding	H3C2__ENST00000621411.3_binpos-459:486	protein_coding	HICO-Novel	True	False	False	['LC']	<span style="color:red">Baseline, Seq, Seq-Rev, Seq-Seq, Seq-Struct</span>	<span style="color:green">>-----</span><span style="color:goldenrod">|</span><span style="color:red">--✗--<</span>	TGCTTCTTCTCACATGACAAAAACTAGCCC	......(((((........)))))	Novel	TGCT<span style="background-color:lightgreen">TCTT</span><span style="background-color:red">CTCACATGACA</span><span style="background-color:lightgreen">AAAAC</span>TAGCCC	False	False	True	snoDB0917_binpos-29:58	False	0.38	3.975067	5.6086597	-4.459334	-3.2648501	28S_binpos-360:390	False	0.42	2.73382	2.294979	7.4400115	-0.9024675	SLC45A2__ENST00000296589.9_binpos-28:56	False	0.5	9.984943	1.6385645	4.5485306	6.3112774	18S_binpos-224:252	False	0.38	3.3864675	-0.3700547	5.4936714	0.03741528	QRFPR__ENST00000394427.3_binpos-1890:1920	False	0.36	6.788884	6.216272	10.832162	7.273693
TCATCAGTGGGGCCACGAGCTG	misc-tRF__tRNA-Lys-CTT	False	0.29	0.59	Ensemble	tRNA	RPPH1__ENST00000516869.1_binpos-0:28	miscRNA	HICO-Novel	True	False	False	['LC']	<span style="color:red">Baseline, Seq, Seq-Rev, Seq-Seq, Seq-Struct</span>	<span style="color:green">>-----</span><span style="color:goldenrod">|</span><span style="color:red">----✗<</span>	GGAATACCGGGTGCTGTAGGCTTTCTCGT	....((((..(....)..))))	Novel	GGAATACC<span style="background-color:lightgreen">GGG</span><span style="background-color:red">TGCTGTA</span><span style="background-color:lightgreen">GGCT</span>TTCTCGT	False	False	True	28S_binpos-3210:3240	False	0.5	-2.99593	2.3494878	-1.4783616	-1.6337445	IHO1__ENST00000366429.2_binpos-588:616	False	0.41	-1.2777752	3.5923421	10.867619	3.7874131	misc-tRF__tRNA-Lys-CTT	False	0.59	4.919328	-12.008748	8.522696	1.3189571	5p-tRF__tRNA-Gly-GCC	False	0.45	-2.7206879	0.9971461	-0.12262397	4.050316	28S_binpos-930:960	False	0.36	12.583142	3.7395768	6.8196135	6.7239294
TCATCAGTGGGGCCACGAGCTGAG	IHO1__ENST00000366429.2_binpos-588:616	False	0.3	0.54	Ensemble	protein_coding	RPPH1__ENST00000516869.1_binpos-0:28	miscRNA	HICO-Novel	True	False	False	['LC']	<span style="color:red">Baseline, Seq, Seq-Rev, Seq-Seq, Seq-Struct</span>	<span style="color:green">>-----</span><span style="color:goldenrod">|</span><span style="color:red">---✗-<</span>	GAGGATCCGGGCTGAGGTGCA	...(((((..(....)..))))).	Novel	GAGG<span style="background-color:lightgreen">ATC</span><span style="background-color:red">CGGGCTGAGGTGC</span><span style="background-color:lightgreen">A</span>	False	False	True	28S_binpos-3210:3240	False	0.5	-2.8031263	6.6254864	-6.325829	-3.3821266	IHO1__ENST00000366429.2_binpos-588:616	False	0.54	-1.2609147	3.4598117	10.836277	3.826497	18S_binpos-1204:1232	False	0.5	16.488157	4.074428	12.918193	2.5128844	18S_binpos-1204:1232	False	0.45	-2.9106038	1.0522275	-0.114264734	4.0797215	28S_binpos-930:960	False	0.42	12.59336	3.7496312	6.859572	6.7412157
TCATCATATACTGTAAGT	miR-144-5p	True	0.28	0.27	Ensemble	miRNA	mir-144	miRNA	LOCO	True	False	False	['LC']	<span style="color:green">Seq, Seq-Rev, Seq-Struct</span>	<span style="color:green">>----✓</span><span style="color:goldenrod">|</span><span style="color:red">-----<</span>	GGATATCATCATATACTGTAAG	..................	miRNA	GGATA<span style="background-color:lightgreen">TCATCATATACTGTAAG</span>	False	False	False	miR-144-5p	True	0.27	2.4745688	6.6002812	-0.87198484	12.694886	16S_binpos-1500:1530	False	0.46	2.4014223	-3.523635	18.367151	13.612707	miR-144-5p	True	0.27	8.871339	13.2198105	16.52737	-2.4500432	16S_binpos-1500:1530	True	0.27	2.516354	0.63269407	-8.104857	-4.4201403	18S_binpos-28:56	False	0.35	7.9370146	9.747301	7.2899337	7.122454
TCATCATCCGGCCTTCATCG	KIAA1522__ENST00000373480.1_binpos-4180:4200	False	0.28	0.52	Ensemble	protein_coding	SLC7A5__ENST00000261622.5_binpos-480:510	protein_coding	HICO-Novel	True	False	False	['LC']	<span style="color:red">Baseline, Seq, Seq-Rev, Seq-Seq, Seq-Struct</span>	<span style="color:green">>-----</span><span style="color:goldenrod">|</span><span style="color:red">---✗-<</span>	CCAATTCAGACTACTCTCCTC	....................	Novel	CCAA<span style="background-color:lightgreen">TTCA</span>GACTACTCTCCTC	False	False	True	KIAA1522__ENST00000373480.1_binpos-4180:4200	False	0.52	0.6782441	9.95663	1.867677	-4.7897544	3p-CCA-tRF__tRNA-Ala-AGC	False	0.36	1.0431457	2.8036993	8.633455	-2.3430884	5S_binpos-50:75	False	0.45	7.5395794	12.935036	5.3744936	9.698435	5p-tRF__tRNA-Gly-GCC	False	0.42	3.4472222	1.3655084	1.4147543	7.837212	28S_binpos-450:480	False	0.35	1.8816643	7.185026	6.934446	5.766819
TCATCATCCGGCCTTCATCGCA	5p-tRF__tRNA-His-GTG	False	0.28	0.45	Ensemble	tRNA	SLC7A5__ENST00000261622.5_binpos-480:510	protein_coding	HICO-Novel	True	False	False	['LC']	<span style="color:red">Baseline, Seq, Seq-Rev, Seq-Seq, Seq-Struct</span>	<span style="color:green">>-----</span><span style="color:goldenrod">|</span><span style="color:red">--✗--<</span>	TCTGCCCGCATTCTCCACCA	......................	Novel	TCTGCC<span style="background-color:lightgreen">CGCA</span>TTCTCCACCA	False	False	True	KIAA1522__ENST00000373480.1_binpos-4180:4200	False	0.41	-1.9074436	2.6151824	1.9593437	-4.879491	3p-CCA-tRF__tRNA-Ala-AGC	False	0.32	1.2553744	2.8564348	8.649317	-2.3468904	snoDB0485_binpos-25:50	False	0.32	3.5328615	-6.134223	4.2741537	12.920214	5p-tRF__tRNA-His-GTG	False	0.45	3.286827	1.0226496	1.5702208	7.733915	MT-CO1__ENST00000361624.2_binpos-1360:1380	False	0.32	1.835233	7.121937	6.8824897	5.723312
TCATCATCCTGTGCTCCGTGGT	snoDB0878_binpos-54:75	False	0.28	0.41	Ensemble	snoRNA	ST6GALNAC4__ENST00000483438.1_binpos-30:60	protein_coding	HICO-Novel	True	False	False	['LC']	<span style="color:red">Baseline, Seq, Seq-Rev, Seq-Seq, Seq-Struct</span>	<span style="color:green">>-----</span><span style="color:goldenrod">|</span><span style="color:red">-✗---<</span>	TCACTGATGTCTCCATGTCTC	......................	Novel	<span style="background-color:lightgreen">TCA</span><span style="background-color:red">CTGATGTCTC</span><span style="background-color:lightgreen">CATG</span>TCTC	False	False	True	snoDB0878_binpos-54:75	False	0.41	-1.4721525	-1.7867384	1.455247	-2.501582	miR-433-3p	False	0.41	-0.5218639	-2.1185718	15.522651	-1.1925467	misc-tRF__MT-TE	False	0.41	3.124834	-5.7663474	3.6455083	12.905717	miR-433-3p	False	0.41	4.8030205	2.8748279	0.9860209	6.014636	18S_binpos-1316:1344	False	0.43	1.9212952	3.8810942	9.931728	6.562851
TCATCATCTTCCTCTCCCACT	MT-ATP6__ENST00000361899.2_binpos-90:120	False	0.3	0.38	Ensemble	protein_coding	CACNA1E__ENST00000367570.6_binpos-9802:9828	protein_coding	LOCO	True	False	False	['LC']	<span style="color:red">Baseline, Seq, Seq-Rev, Seq-Seq, Seq-Struct</span>	<span style="color:green">>-----</span><span style="color:goldenrod">|</span><span style="color:red">✗----<</span>	ATCATAATCCTCTCTCAAGG	.....................	Novel	<span style="background-color:lightgreen">ATCAT</span><span style="background-color:red">AA</span><span style="background-color:lightgreen">TCCTCTC</span>TCAAGG	False	False	False	MT-CO2__ENST00000361739.1_binpos-330:360	False	0.33	1.0212327	2.3482497	2.189666	-3.116362	MT-ATP6__ENST00000361899.2_binpos-90:120	False	0.38	4.460519	-0.21386145	8.023529	0.946068	miR-877-3p	False	0.33	6.8410864	-6.749977	4.196889	9.656487	nan__ENST00000554988.1_binpos-580:609	False	0.29	3.313145	1.3635213	3.0882	4.773803	ALDH9A1__ENST00000354775.5_binpos-1980:2010	False	0.33	2.2168357	5.607318	9.275412	6.384921
TCATCCACCCACTGGGCTTGCG	RNY3_binpos-81:102	False	0.28	0.48	Ensemble	YRNA	SLC4A1__ENST00000399246.3_binpos-986:1015	protein_coding	HICO-Novel	True	False	False	['LC']	<span style="color:red">Baseline, Seq, Seq-Rev, Seq-Seq, Seq-Struct</span>	<span style="color:green">>-----</span><span style="color:goldenrod">|</span><span style="color:red">--✗--<</span>	CCACTGCTTCACTTGACTAGCCT	.......(((...)))......	Novel	<span style="background-color:lightgreen">CCACTG</span><span style="background-color:red">CTTCA</span><span style="background-color:lightgreen">CTTG</span>ACTAGCCT	False	False	True	RNY3_binpos-81:102	False	0.48	-3.3002522	1.1104054	1.3353188	-0.32531893	FUBP1__ENST00000470287.1_binpos-364:392	False	0.4	2.7038805	2.7679777	7.9729595	-5.304046	HSPA8__ENST00000524552.5_binpos-92:115	False	0.46	14.123205	-6.3436065	6.120262	-0.04408022	snoDB0835_binpos-112:135	False	0.36	4.585778	-0.18766598	7.056797	3.7266035	IRS2__ENST00000375856.5_binpos-5580:5610	False	0.32	3.6694977	13.166552	2.371118	2.359675
TCATCCACCGGCTGCCCATG	snoDB0918_binpos-60:84	False	0.29	0.58	Ensemble	snoRNA	SELENBP1__ENST00000427867.2_binpos-261:290	protein_coding	HICO-Novel	True	False	False	['LC']	<span style="color:red">Baseline, Seq, Seq-Rev, Seq-Seq, Seq-Struct</span>	<span style="color:green">>-----</span><span style="color:goldenrod">|</span><span style="color:red">----✗<</span>	GTGATCGTATAGTGGTTAGTACTC	....................	Novel	GTG<span style="background-color:lightgreen">ATC</span>GTATAGTGGTTAGTACTC	False	False	True	POLR2L__ENST00000322028.5_binpos-20:40	False	0.5	-0.8422503	0.62988585	-0.8634167	-2.1905086	snoDB0835_binpos-112:135	False	0.46	1.5475389	2.4443676	8.93827	0.88206625	snoDB0918_binpos-60:84	False	0.58	8.157508	12.764474	4.491201	10.356045	snoDB0918_binpos-60:84	False	0.46	0.7073479	-2.240994	0.646096	6.237515	WDR74__ENST00000538098.2_binpos-145:174	False	0.35	2.9824162	2.2091954	5.3694267	7.1305656
TCATCCAGGCTGGAGTGCAATG	28S_binpos-2820:2850	False	0.3	0.52	Ensemble	rRNA		lncRNA;piRNA;protein_coding	LOCO	True	False	False	['LC']	<span style="color:red">Seq, Seq-Rev, Seq-Seq, Seq-Struct</span>	<span style="color:green">>-----</span><span style="color:goldenrod">|</span><span style="color:red">--✗--<</span>	CCTCTGGCATGTTGGAACAATGTAG	...((((...))))........	Novel	CCT<span style="background-color:lightgreen">CTGG</span><span style="background-color:red">CATGTTGGAA</span><span style="background-color:lightgreen">CAATG</span>TAG	False	False	False	IFI27__ENST00000626577.1_binpos-832:858	False	0.41	2.2497897	1.3457552	-1.2572545	-1.2980882	28S_binpos-2820:2850	False	0.52	0.72060055	-0.66177297	11.451147	6.0224853	misc-tRF__MT-TE	False	0.45	15.285198	-6.641508	7.1804156	1.5945479	IFI27__ENST00000626577.1_binpos-832:858	False	0.5	3.280329	1.9672513	-0.99740344	4.5830097	TMEM107__ENST00000449985.6_binpos-957:986	True	0.23	3.75907	5.8578415	9.117298	4.9393945
TCATCCAGGCTGGAGTGCAATGA	28S_binpos-2820:2850	False	0.3	0.48	Ensemble	rRNA	PCNX1__ENST00000556849.2_binpos-270:300	protein_coding	LOCO	True	False	False	['LC']	<span style="color:red">Seq, Seq-Rev, Seq-Seq, Seq-Struct</span>	<span style="color:green">>-----</span><span style="color:goldenrod">|</span><span style="color:red">--✗--<</span>	TGGCATGTTGGAACAATGTAG	...((((...)))).........	Novel	TGGCATGT<span style="background-color:lightgreen">TGGA</span><span style="background-color:red">ACA</span><span style="background-color:lightgreen">ATGTA</span>G	False	False	False	IHO1__ENST00000366429.2_binpos-588:616	False	0.46	2.5273771	1.4380864	-1.4626237	-1.2027326	28S_binpos-2820:2850	False	0.48	1.0177206	-1.0231831	11.4628315	6.029334	5p-tRF__tRNA-His-GTG	False	0.43	16.25176	-3.844841	7.2931547	1.3537438	TCOF1__ENST00000515035.5_binpos-5040:5070	False	0.48	3.3639085	1.6339729	-1.1241852	4.583816	hypermapper_1601	True	0.26	3.756019	5.846305	9.119746	4.9342484
TCATCCAGTCCTCCCAGTG	3p-CCA-tRF__tRNA-Ala-AGC	False	0.3	0.45	Ensemble	tRNA	C21orf58__ENST00000397679.5_binpos-480:510;FARS2__ENST00000648580.1_binpos-2494:2523	protein_coding	LOCO	True	False	False	['LC']	<span style="color:red">Baseline, Seq, Seq-Rev, Seq-Seq, Seq-Struct</span>	<span style="color:green">>-----</span><span style="color:goldenrod">|</span><span style="color:red">-✗---<</span>	TCAGTCCCCGGCACCTCCACCA	...................	Novel	T<span style="background-color:lightgreen">CAGTCC</span>CCGGCACCTCCACCA	False	False	False	misc-tRF__MT-TV	False	0.37	1.485946	10.086626	0.69243866	-2.113952	3p-CCA-tRF__tRNA-Ala-AGC	False	0.45	0.8284731	-4.3621383	8.170368	0.7435292	misc-tRF__MT-TE	False	0.45	6.6691766	13.454785	4.66247	9.177578	snoDB0254_binpos-29:58	False	0.37	1.9054515	1.0629977	5.1848884	7.510882	snoDB0955_binpos-30:60	False	0.3	3.1221573	5.944018	9.333384	5.719632
TCATCCAGTCCTCCCAGTGTG	snoDB1049_binpos-24:48	False	0.3	0.52	Ensemble	snoRNA	C21orf58__ENST00000397679.5_binpos-480:510;NADSYN1__ENST00000624637.1_binpos-812:840;PPP2R5B__ENST00000164133.7_binpos-1620:1650;piR_0028_binpos-5075:5104	piRNA;protein_coding	LOCO	True	False	False	['LC']	<span style="color:red">Baseline, Seq, Seq-Rev, Seq-Seq, Seq-Struct</span>	<span style="color:green">>-----</span><span style="color:goldenrod">|</span><span style="color:red">--✗--<</span>	GAGTGCCCTTCGTCCTGG	.....................	Novel	G<span style="background-color:lightgreen">AGTG</span>CCCTTCGTCCTGG	False	False	False	snoDB0853_binpos-56:84	False	0.44	-2.2579546	1.5563238	0.6500347	-2.1063185	snoDB1049_binpos-24:48	False	0.52	0.8406225	-4.3452754	8.147803	0.7860154	misc-tRF__MT-TE	False	0.33	7.8474064	-6.144624	4.566888	9.181735	snoDB0254_binpos-29:58	False	0.43	3.2032354	1.2468001	5.207813	7.5311666	snoDB0955_binpos-30:60	False	0.33	3.1087172	5.9611163	9.338904	5.698991
TCATCCAGTCCTCCCAGTGTGG	3p-CCA-tRF__tRNA-Ala-AGC	False	0.3	0.55	Ensemble	tRNA	no_annotation	no_annotation	no_annotation	True	False	False	['LC']	<span style="color:red">Baseline, Seq, Seq-Rev, Seq-Seq, Seq-Struct</span>	<span style="color:green">>-----</span><span style="color:goldenrod">|</span><span style="color:red">---✗-<</span>	GAGTGCCCTTCGTCCTGG	....(((..(......)..)))	Novel	G<span style="background-color:lightgreen">AGTG</span>CCCTTCGTCCTGG	False	False	False	snoDB0853_binpos-56:84	False	0.36	-1.88322	2.378076	0.6507178	-2.096293	3p-CCA-tRF__tRNA-Ala-AGC	False	0.55	0.8350044	-4.398112	8.106175	0.8308524	misc-tRF__MT-TE	False	0.36	4.6037664	-12.893926	1.3727741	2.3058467	snoDB0254_binpos-29:58	False	0.45	1.5629483	1.4994458	5.1996655	7.5251	snoDB0853_binpos-56:84	False	0.36	3.0878577	5.9622855	9.3520155	5.6697435
TCATCCAGTCCTCCCAGTGTGGC	3p-CCA-tRF__tRNA-Arg-TCT	False	0.3	0.57	Ensemble	tRNA	no_annotation	no_annotation	no_annotation	True	False	False	['LC']	<span style="color:red">Baseline, Seq, Seq-Rev, Seq-Seq, Seq-Struct</span>	<span style="color:green">>-----</span><span style="color:goldenrod">|</span><span style="color:red">---✗-<</span>	GAGTGCCCTTCGTCCTGG	....(((..(......)..))).	Novel	G<span style="background-color:lightgreen">AGTG</span>CCCTTCGTCCTGG	False	False	False	snoDB0853_binpos-56:84	False	0.48	0.89457345	9.000164	0.71622866	-2.1248765	3p-CCA-tRF__tRNA-Arg-TCT	False	0.57	0.8322164	-4.4638696	8.13548	0.8309185	misc-tRF__MT-TE	False	0.39	16.14399	-6.545121	2.844262	1.7858089	miR-141-5p	False	0.43	1.3444837	1.5169712	5.145497	7.495818	snoDB0853_binpos-56:84	False	0.39	3.0775373	5.955419	9.337333	5.6929536
TCATCCAGTCTTTCCCTGCA	snoDB0475_binpos-60:87	False	0.28	0.52	Ensemble	snoRNA		lncRNA;piRNA;protein_coding	LOCO	True	False	False	['LC']	<span style="color:red">Baseline, Seq, Seq-Rev, Seq-Seq, Seq-Struct</span>	<span style="color:green">>-----</span><span style="color:goldenrod">|</span><span style="color:red">---✗-<</span>	GAGTCTGTTCAATCCAACCCTGAGCTTCA	....................	Novel	GAGTCTGTTCA<span style="background-color:lightgreen">ATCCA</span><span style="background-color:red">ACCCTG</span><span style="background-color:lightgreen">AGCTT</span>CA	False	False	False	ALDH9A1__ENST00000354775.5_binpos-1980:2010	False	0.43	4.238438	6.080786	2.1002095	-3.046739	SNHG19__ENST00000686899.2_binpos-240:270	False	0.45	2.8300898	1.0184795	8.986497	-0.49247044	JAG1__ENST00000617357.1_binpos-319:348	False	0.46	7.6832986	12.287846	4.339979	9.36101	snoDB0475_binpos-60:87	False	0.52	2.3449953	2.978728	3.1644921	4.837077	ALDH9A1__ENST00000354775.5_binpos-1980:2010	False	0.35	1.8089061	6.053731	9.4039	5.7026105
TCATCCAGTCTTTCCCTGCAG	snoDB0151_binpos-56:77	False	0.28	0.5	Ensemble	snoRNA		piRNA;protein_coding	LOCO	True	False	False	['LC']	<span style="color:red">Baseline, Seq, Seq-Rev, Seq-Seq, Seq-Struct</span>	<span style="color:green">>-----</span><span style="color:goldenrod">|</span><span style="color:red">--✗--<</span>	TCTGTTCAATCCAACCCTGAGCTTCATGTT	.....................	Novel	TCTGTTCA<span style="background-color:lightgreen">ATCCA</span><span style="background-color:red">ACCCTG</span><span style="background-color:lightgreen">AGCTT</span>CATGTT	False	False	False	snoDB0151_binpos-56:77	False	0.5	3.0375495	2.6936681	2.0844316	-3.0676942	18S_binpos-224:252	False	0.43	2.891161	1.0912508	8.923967	-0.44816244	JAG1__ENST00000617357.1_binpos-319:348	False	0.46	7.1937857	-5.7214885	4.3197274	9.316361	snoDB0475_binpos-60:87	False	0.38	2.535908	2.814945	3.1613119	4.802054	IRS2__ENST00000375856.5_binpos-5580:5610	False	0.35	1.7849371	6.050201	9.346845	5.726784
TCATCCAGTCTTTCCCTGCAGA	snoDB0151_binpos-56:77	False	0.28	0.5	Ensemble	snoRNA	GBP2__ENST00000370466.4_binpos-3567:3596;GBP2__ENST00000464839.5_binpos-3150:3180;HYDIN__ENST00000635596.1_binpos-210:240;NPTX2__ENST00000265634.4_binpos-2408:2436;piR_0126_binpos-12880:12908	piRNA;protein_coding	LOCO	True	False	False	['LC']	<span style="color:red">Baseline, Seq, Seq-Rev, Seq-Seq, Seq-Struct</span>	<span style="color:green">>-----</span><span style="color:goldenrod">|</span><span style="color:red">--✗--<</span>	TGAGTCTGTTCAATCCAACCCTGAGCTTCA	......................	Novel	TGAGTCTGTTCA<span style="background-color:lightgreen">ATCCA</span><span style="background-color:red">ACCCTG</span><span style="background-color:lightgreen">AGCTT</span>CA	False	False	False	snoDB0151_binpos-56:77	False	0.5	3.1143513	2.6683116	2.009648	-3.0239213	SNHG19__ENST00000686899.2_binpos-240:270	False	0.36	2.9010463	1.1323763	8.921455	-0.38693777	JAG1__ENST00000617357.1_binpos-319:348	False	0.44	3.7839077	-5.2743435	3.455873	13.057902	snoDB0475_binpos-60:87	False	0.5	3.1443343	2.4787676	3.1820242	4.83206	IRS2__ENST00000375856.5_binpos-5580:5610	False	0.35	1.756603	6.063832	9.301009	5.706978
TCATCCAGTCTTTCCCTGCAGT	snoDB0602_binpos-28:56	False	0.28	0.52	Ensemble	snoRNA		protein_coding	LOCO	True	False	False	['LC']	<span style="color:red">Baseline, Seq, Seq-Rev, Seq-Seq, Seq-Struct</span>	<span style="color:green">>-----</span><span style="color:goldenrod">|</span><span style="color:red">---✗-<</span>	CTCAAGTCTGACAATTGTTTTTCCAGTCT	......................	Novel	C<span style="background-color:lightgreen">TCA</span><span style="background-color:red">AGTCTGACAATTGTTTT</span><span style="background-color:lightgreen">TCCAGTCT</span>	False	False	False	28S_binpos-390:420	False	0.45	0.6597483	-0.56105894	1.8144051	-2.94225	snoDB0475_binpos-30:60	False	0.5	2.9816558	1.1650932	8.941614	-0.47713494	UCP3__ENST00000544614.1_binpos-145:174	False	0.46	3.3555524	-5.5312586	3.552133	13.02362	snoDB0602_binpos-28:56	False	0.52	3.5376258	2.6001089	3.1392772	4.8164797	IRS2__ENST00000375856.5_binpos-5580:5610	False	0.35	1.7932942	6.051873	9.29946	5.7371216
TCATCCCACCGCTGCCACCA	3p-CCA-tRF__tRNA-Ala-AGC	False	0.3	0.5	Ensemble	tRNA	mir-1260a	miRNA	LOCO	True	True	False	['TCGA', 'LC']	<span style="color:red">Seq, Seq-Rev, Seq-Seq, Seq-Struct</span>	<span style="color:green">>-----</span><span style="color:goldenrod">|</span><span style="color:red">--✗--<</span>	AGCCCCTGCCCACCGCACACTG	....................	Novel	A<span style="background-color:lightgreen">GCC</span>CCTGCCCACCGCACACTG	False	False	False	snoDB0918_binpos-60:84	False	0.43	5.1370997	11.03638	-0.30784237	-0.7614757	3p-CCA-tRF__tRNA-Ala-AGC	False	0.5	-2.1645508	1.2027062	9.630024	0.6601078	snoDB0918_binpos-60:84	False	0.32	7.915417	12.93493	4.474417	10.460087	snoDB0918_binpos-60:84	False	0.32	-0.5886775	-2.9294162	0.6019872	6.290934	IRS2__ENST00000375856.5_binpos-5580:5610	True	0.25	1.1020589	6.1602516	9.754217	5.3236423
TCATCCCACTCCTGACAC	3p-CCA-tRF__tRNA-Leu-CAG	True	0.3	0.1	Ensemble	tRNA		protein_coding;tRNA	LOCO	True	False	False	['LC']	<span style="color:green">Baseline, Seq, Seq-Rev, Seq-Seq, Seq-Struct</span>	<span style="color:green">>-✓---</span><span style="color:goldenrod">|</span><span style="color:red">-----<</span>	TCGAATCCCACTCCTGACAC	..................	tRNA	<span style="background-color:lightgreen">TC</span><span style="background-color:red">GA</span><span style="background-color:lightgreen">ATCCCACTCCTGACAC</span>	False	False	False	3p-CCA-tRF__tRNA-Leu-CAG	True	0.17	4.232425	9.326965	-5.5274734	3.6211143	3p-CCA-tRF__tRNA-Leu-CAG	True	0.1	2.9331253	4.7738547	8.4219675	-0.04536738	3p-CCA-tRF__tRNA-Leu-CAG	True	0.17	6.564061	12.374708	3.950635	11.090821	3p-CCA-tRF__tRNA-Leu-CAG	True	0.1	0.4080374	2.499967	5.3456216	5.1474504	3p-CCA-tRF__tRNA-Leu-CAG	True	0.2	1.0593117	6.1485963	9.884576	5.428976
TCATCCCACTCCTGACACC	3p-CCA-tRF__tRNA-Leu-CAG	True	0.28	0.1	Ensemble	tRNA		protein_coding;tRNA	LOCO	True	False	False	['LC']	<span style="color:green">Baseline, Seq, Seq-Rev, Seq-Seq, Seq-Struct</span>	<span style="color:green">>-✓---</span><span style="color:goldenrod">|</span><span style="color:red">-----<</span>	TCGAATCCCACTCCTGACACC	...................	tRNA	<span style="background-color:lightgreen">TC</span><span style="background-color:red">GA</span><span style="background-color:lightgreen">ATCCCACTCCTGACACC</span>	False	False	False	3p-CCA-tRF__tRNA-Leu-CAG	True	0.1	4.212589	9.5877495	-5.5189166	3.6190796	3p-CCA-tRF__tRNA-Leu-CAG	True	0.1	2.9611354	4.8306365	8.431645	-0.05845806	3p-CCA-tRF__tRNA-Leu-CAG	True	0.11	6.5445676	12.400782	3.944921	11.074572	3p-CCA-tRF__tRNA-Leu-CAG	True	0.11	0.39793998	2.4390235	5.344104	5.1331205	3p-CCA-tRF__tRNA-Leu-CAG	True	0.15	1.1161356	6.1121306	9.872886	5.4696746
TCATCCCACTCCTGACACCA	3p-CCA-tRF__tRNA-Leu-CAG	True	0.28	0.05	Ensemble	tRNA		protein_coding;tRNA	LOCO	True	True	False	['TCGA', 'LC']	<span style="color:green">Baseline, Seq, Seq-Rev, Seq-Seq, Seq-Struct</span>	<span style="color:green">>✓----</span><span style="color:goldenrod">|</span><span style="color:red">-----<</span>	TCGATCCCACTCCTGACACCA	....................	tRNA	<span style="background-color:lightgreen">TC</span><span style="background-color:red">G</span><span style="background-color:lightgreen">ATCCCACTCCTGACACCA</span>	False	False	False	3p-CCA-tRF__tRNA-Leu-CAG	True	0.05	4.3318315	9.545403	-5.570022	3.5718584	3p-CCA-tRF__tRNA-Leu-CAG	True	0.09	2.95833	4.7956343	8.421716	-0.08361674	3p-CCA-tRF__tRNA-Leu-CAG	True	0.1	6.822464	12.176412	3.9493632	11.079818	3p-CCA-tRF__tRNA-Leu-CAG	True	0.1	0.39055473	2.3254235	5.332893	5.163469	3p-CCA-tRF__tRNA-Leu-CAG	True	0.1	1.0930256	6.1117373	9.878438	5.420296
TCATCCCACTCCTGACACCG	3p-CCA-tRF__tRNA-Leu-CAG	True	0.28	0.14	Ensemble	tRNA		protein_coding;tRNA	LOCO	True	False	False	['LC']	<span style="color:green">Baseline, Seq, Seq-Rev, Seq-Seq, Seq-Struct</span>	<span style="color:green">>--✓--</span><span style="color:goldenrod">|</span><span style="color:red">-----<</span>	TCGAATCCCACTCCTGACACCA	....................	tRNA	<span style="background-color:lightgreen">TC</span><span style="background-color:red">GA</span><span style="background-color:lightgreen">ATCCCACTCCTGACACC</span>A	False	False	False	3p-CCA-tRF__tRNA-Leu-CAG	True	0.14	0.9166932	7.6657624	-5.506256	3.623561	3p-CCA-tRF__tRNA-Leu-CAG	True	0.14	-3.825693	0.8767212	8.398424	-0.06957582	3p-CCA-tRF__tRNA-Leu-CAG	True	0.15	6.851978	12.343052	4.002888	11.060738	3p-CCA-tRF__tRNA-Leu-CAG	True	0.15	-1.4762293	-0.011779147	5.381146	5.1369023	3p-CCA-tRF__tRNA-Leu-CAG	True	0.15	1.0794128	6.1271844	9.913134	5.450194
TCATCCCACTTCTGACACC	3p-CCA-tRF__tRNA-Leu-CAG	True	0.28	0.1	Ensemble	tRNA		miRNA;protein_coding;tRNA	LOCO	True	False	False	['LC']	<span style="color:green">Baseline, Seq, Seq-Rev, Seq-Seq</span>	<span style="color:green">>-✓---</span><span style="color:goldenrod">|</span><span style="color:red">-----<</span>	TCGATCCCACTTCTGACACCA	...................	tRNA	<span style="background-color:lightgreen">TC</span><span style="background-color:red">G</span><span style="background-color:lightgreen">ATCCCACTTCTGACACC</span>A	False	False	False	3p-CCA-tRF__tRNA-Leu-CAG	True	0.1	4.391329	9.864281	-5.5233717	3.6426022	3p-CCA-tRF__tRNA-Leu-CAG	True	0.14	3.040082	4.7217	8.16994	-0.34128514	snoDB0111_binpos-60:85	False	0.37	6.677117	11.735343	4.232276	10.918984	3p-CCA-tRF__tRNA-Leu-CAG	True	0.16	0.54077446	3.4170048	5.407726	5.180741	3p-CCA-tRF__tRNA-Leu-CAG	True	0.2	1.0996169	6.1116877	9.894334	5.474094
TCATCCCACTTCTGACACCA	snoDB0175_binpos-56:76	True	0.28	0.05	Ensemble	snoRNA		miRNA;protein_coding;tRNA	LOCO	True	True	False	['TCGA', 'LC']	<span style="color:green">Baseline, Seq, Seq-Rev, Seq-Seq</span>	<span style="color:green">>✓----</span><span style="color:goldenrod">|</span><span style="color:red">-----<</span>	TCGATCCCACTTCTGACACCA	....................	snoRNA	<span style="background-color:lightgreen">TC</span><span style="background-color:red">G</span><span style="background-color:lightgreen">ATCCCACTTCTGACACCA</span>	False	False	False	snoDB0175_binpos-56:76	True	0.05	4.3714876	9.706457	-5.5447226	3.6241245	3p-CCA-tRF__tRNA-Leu-CAG	True	0.14	3.0542397	4.7164016	8.210005	-0.29777014	snoDB0111_binpos-60:85	False	0.4	6.8272276	11.831005	4.2469983	10.9301405	3p-CCA-tRF__tRNA-Ala-AGC	True	0.15	0.586948	3.4033208	5.3994975	5.1847568	3p-CCA-tRF__tRNA-Leu-CAG	True	0.15	1.0823065	6.0945516	9.89658	5.4601035
TCATCCCAGCGGGGCCTCCA	LINC01343__ENST00000649079.1_binpos-480:510	True	0.3	0.14	Ensemble	lncRNA	3p-CCA-tRF__tRNA-Thr-AGT;3p-CCA-tRF__tRNA-Thr-CGT;LINC02037__ENST00000664340.1_binpos-1680:1710	lncRNA;tRNA	LOCO	True	True	False	['TCGA', 'LC']	<span style="color:green">Baseline, Seq-Seq</span>	<span style="color:green">>--✓--</span><span style="color:goldenrod">|</span><span style="color:red">-----<</span>	TCGAATCCCAGCGGTGCCTCCA	....(((....)))......	lncRNA	TCGA<span style="background-color:lightgreen">ATCCCAGCGG</span><span style="background-color:red">T</span><span style="background-color:lightgreen">GCCTCCA</span>	False	False	False	GARS1__ENST00000454308.6_binpos-30:60	False	0.48	3.2821927	10.262204	-10.295135	-5.1211147	LINC01343__ENST00000649079.1_binpos-480:510	True	0.14	-2.778285	1.6428865	0.4678997	0.5164737	GARS1__ENST00000454308.6_binpos-30:60	False	0.33	2.1102343	6.301303	7.5669127	1.0026997	GARS1__ENST00000454308.6_binpos-30:60	False	0.4	-1.149552	-3.367768	4.3152595	8.294845	28S_binpos-450:480	True	0.15	1.1849527	6.1763024	9.516146	4.5838466
TCATCCCAGCGGTGCCTCCA	3p-CCA-tRF__tRNA-Thr-AGT	True	0.28	0.09	Ensemble	tRNA	3p-CCA-tRF__tRNA-Thr-AGT	tRNA	LOCO	True	True	False	['TCGA', 'LC']	<span style="color:green">Baseline, Seq, Seq-Rev, Seq-Seq, Seq-Struct</span>	<span style="color:green">>-✓---</span><span style="color:goldenrod">|</span><span style="color:red">-----<</span>	TCGAATCCCAGCGGTGCCTCCA	.((((.....))))......	tRNA	<span style="background-color:lightgreen">TC</span><span style="background-color:red">GA</span><span style="background-color:lightgreen">ATCCCAGCGGTGCCTCCA</span>	False	False	False	3p-CCA-tRF__tRNA-Thr-AGT	True	0.09	3.065101	10.536575	-1.2728732	-3.0570717	3p-CCA-tRF__tRNA-Thr-AGT	True	0.09	-2.5848324	1.2067589	0.50354725	0.5106513	3p-CCA-tRF__tRNA-Thr-AGT	True	0.09	2.0276093	6.287464	3.2095072	3.5266786	3p-CCA-tRF__tRNA-Thr-AGT	True	0.1	-0.8992922	-3.1925924	11.987375	0.29000366	MT-ND1__ENST00000361390.2_binpos-330:360	True	0.1	1.2151816	6.190651	9.455521	4.693086
TCATCCCATCCTCGTCGCC	misc-tRF__MT-TV	True	0.28	0.05	Ensemble	tRNA	3p-CCA-tRF__tRNA-Ser-GCT;PAUPAR__ENST00000630360.1_binpos-1020:1050	lncRNA;tRNA	LOCO	True	False	False	['LC']	<span style="color:green">Baseline, Seq, Seq-Rev, Seq-Seq, Seq-Struct</span>	<span style="color:green">>✓----</span><span style="color:goldenrod">|</span><span style="color:red">-----<</span>	TCATCCCATCCTCGTCGCCA	...................	tRNA	<span style="background-color:lightgreen">TCATCCCATCCTCGTCGCC</span>A	False	False	False	misc-tRF__MT-TV	True	0.05	2.7079763	11.627647	-3.1378956	-0.6000352	3p-CCA-tRF__tRNA-Ser-GCT	True	0.05	-3.5249362	0.5081408	8.631571	-2.4247515	3p-CCA-tRF__tRNA-Ser-GCT	True	0.05	7.051758	13.638317	5.397724	9.666397	18S_binpos-1204:1232	True	0.05	-1.0182967	-3.682392	-0.31731135	9.200756	18S_binpos-224:252	True	0.15	1.4459275	7.5327168	10.874725	4.664151
TCATCCCATCCTCGTCGCCA	misc-tRF__MT-TV	True	0.28	0.0	Ensemble	tRNA	3p-CCA-tRF__tRNA-Ser-GCT;PAUPAR__ENST00000630360.1_binpos-1020:1050	lncRNA;tRNA	LOCO	True	True	False	['TCGA', 'LC']	<span style="color:green">Baseline, Seq, Seq-Rev, Seq-Seq, Seq-Struct</span>	<span style="color:green">>✓----</span><span style="color:goldenrod">|</span><span style="color:red">-----<</span>	TCATCCCATCCTCGTCGCCA	....................	tRNA	<span style="background-color:lightgreen">TCATCCCATCCTCGTCGCCA</span>	False	False	False	misc-tRF__MT-TV	True	0.0	3.587782	11.190045	-3.8181932	0.13666996	3p-CCA-tRF__tRNA-Ser-GCT	True	0.0	-3.5814774	0.5353596	8.631701	-2.4326613	3p-CCA-tRF__tRNA-Ser-GCT	True	0.0	7.594242	12.864869	5.412461	9.655757	18S_binpos-1204:1232	True	0.0	-0.9090104	-3.7637239	-0.30060047	9.192748	3p-CCA-tRF__tRNA-Ser-GCT	True	0.1	1.428484	7.565371	10.9045515	4.6249804
TCATCCCCCTCGCCCTCT	5S_binpos-25:50	False	0.28	0.42	Ensemble	rRNA	miR-6729-3p	miRNA	IsomiR	True	False	False	['LC']	<span style="color:red">Baseline, Seq, Seq-Rev, Seq-Seq, Seq-Struct</span>	<span style="color:green">>-----</span><span style="color:goldenrod">|</span><span style="color:red">-✗---<</span>	CCTCCTCCCCTCCTCCCGC	..................	Novel	<span style="background-color:lightgreen">CCTC</span>CTCCCCTCCTCCCGC	False	False	False	28S_binpos-2190:2220	False	0.38	-0.18340215	10.921165	0.12023863	-5.4306026	3p-CCA-tRF__tRNA-Ala-AGC	False	0.37	-4.604376	4.511764	7.7641034	3.0649443	28S_binpos-540:570	False	0.39	7.0230045	14.073776	3.3928788	9.112052	5S_binpos-25:50	False	0.42	-1.0114853	-3.1022847	0.11115167	8.545821	28S_binpos-4560:4590	False	0.33	1.9171196	6.8092504	7.7978086	5.6889853
TCATCCCCCTCGCCCTCTCA	28S_binpos-540:570	False	0.29	0.45	Ensemble	rRNA	miR-6729-3p	miRNA	IsomiR	True	False	False	['LC']	<span style="color:red">Baseline, Seq, Seq-Rev, Seq-Seq, Seq-Struct</span>	<span style="color:green">>-----</span><span style="color:goldenrod">|</span><span style="color:red">-✗---<</span>	ACCCCTCCACCCGCCCTC	....................	Novel	A<span style="background-color:lightgreen">CCCCT</span><span style="background-color:red">CCACC</span><span style="background-color:lightgreen">CGCCCTC</span>	False	False	False	RAD23A__ENST00000591467.1_binpos-290:319	False	0.35	3.3718946	10.790913	1.4865644	-2.7103617	ADGRG1__ENST00000568487.1_binpos-360:390	False	0.35	-1.174088	0.98531026	7.797821	3.0490136	28S_binpos-540:570	False	0.45	7.748462	12.827381	3.5012076	9.20578	5S_binpos-25:50	False	0.4	-0.57262874	-3.053761	-0.0055953693	8.691882	28S_binpos-4560:4590	False	0.29	1.8595474	6.756424	7.7883534	5.6438823
TCATCCCCCTCGCCCTCTCAG	miR-877-3p	False	0.29	0.4	Ensemble	miRNA	miR-6729-3p	miRNA	HICO-Novel	True	False	False	['LC']	<span style="color:red">Baseline, Seq, Seq-Rev, Seq-Seq, Seq-Struct</span>	<span style="color:green">>-----</span><span style="color:goldenrod">|</span><span style="color:red">✗----<</span>	CGCCTCCTCCCCTCCTCCCGCCCAC	.....................	Novel	CGCCTCCT<span style="background-color:lightgreen">CCCCTC</span><span style="background-color:red">CTCCC</span><span style="background-color:lightgreen">GCCC</span>AC	False	False	True	RAD23A__ENST00000591467.1_binpos-290:319	False	0.33	0.9630564	9.500471	1.5111274	-2.7431412	18S_binpos-224:252	False	0.38	-1.2156093	1.0123754	7.7744536	3.0729902	miR-877-3p	False	0.4	7.9503565	-6.121866	3.526721	9.256545	5S_binpos-25:50	False	0.4	-0.61954284	-2.7511053	0.079445966	8.585168	MT-ND1__ENST00000361390.2_binpos-330:360	False	0.29	1.8644451	6.755118	7.8405433	5.604932
TCATCCCCCTCGCCCTCTCAGA	28S_binpos-1410:1440	False	0.28	0.43	Ensemble	rRNA	CCT5__ENST00000280326.9_binpos-1440:1470;CCT5__ENST00000503026.5_binpos-1380:1400;CCT5__ENST00000506600.1_binpos-1450:1479;CCT5__ENST00000511995.1_binpos-700:728;CCT5__ENST00000515390.5_binpos-1316:1344;CCT5__ENST00000515676.5_binpos-1624:1653;LINC00839__	lncRNA;protein_coding	LOCO	True	False	False	['LC']	<span style="color:red">Baseline, Seq, Seq-Rev, Seq-Seq, Seq-Struct</span>	<span style="color:green">>-----</span><span style="color:goldenrod">|</span><span style="color:red">-✗---<</span>	GGATCCCGAGGCCTCTCCAGTCCGCCGA	......................	Novel	GG<span style="background-color:lightgreen">ATCCC</span><span style="background-color:red">GAGGCC</span><span style="background-color:lightgreen">TCTCCA</span>GTCCGCCGA	False	False	False	28S_binpos-1410:1440	False	0.43	0.9691942	9.330357	1.2716717	-2.641513	ADGRG1__ENST00000568487.1_binpos-360:390	False	0.41	-1.1938459	1.0496223	7.736578	3.115745	28S_binpos-2220:2250	False	0.43	3.6442668	-5.9674907	3.5284188	12.872299	5S_binpos-25:50	False	0.41	-0.35658103	-3.16795	0.047776062	8.610537	3p-CCA-tRF__tRNA-iMet-CAT	False	0.32	1.8375465	6.7531247	7.9059415	5.5949497
TCATCCCCCTCGCCCTCTCAGT	miR-877-3p	False	0.29	0.44	Ensemble	miRNA		piRNA;protein_coding	LOCO	True	False	False	['LC']	<span style="color:red">Baseline, Seq, Seq-Rev, Seq-Seq, Seq-Struct</span>	<span style="color:green">>-----</span><span style="color:goldenrod">|</span><span style="color:red">-✗---<</span>	CGCCTCCTCCCCTCCTCCCGCCCAC	......................	Novel	CGCCTCCT<span style="background-color:lightgreen">CCCCTC</span><span style="background-color:red">CTCCC</span><span style="background-color:lightgreen">GCCC</span>AC	False	False	False	miR-877-3p	False	0.36	-2.318711	1.8909047	1.4755404	-2.7357516	18S_binpos-224:252	False	0.41	-4.5981526	2.387	7.7876477	3.0485592	miR-877-3p	False	0.44	3.555687	-6.026218	3.4934518	12.857601	3p-CCA-tRF__tRNA-Ser-GCT	False	0.36	-0.57856137	-2.626772	0.049635507	8.613655	MT-ND1__ENST00000361390.2_binpos-330:360	False	0.32	1.8323019	6.734378	7.869924	5.617983
TCATCCCCCTCGCCCTCTCATT	snoDB0839_binpos-28:56	False	0.28	0.41	Ensemble	snoRNA	piR_0226_binpos-11571:11600	piRNA	LOCO	True	False	False	['LC']	<span style="color:red">Baseline, Seq, Seq-Rev, Seq-Seq, Seq-Struct</span>	<span style="color:green">>-----</span><span style="color:goldenrod">|</span><span style="color:red">-✗---<</span>	CTCTCCTCCGCCCATTTT	......................	Novel	C<span style="background-color:lightgreen">TCTC</span>CTCCGCCCATTTT	False	False	False	snoDB0839_binpos-28:56	False	0.41	-2.5375664	0.56329435	1.6524361	-2.9344661	nan__ENST00000554988.1_binpos-580:609	False	0.41	0.88213843	2.2812436	7.7967634	3.1204436	28S_binpos-540:570	False	0.32	3.5465276	-6.0226316	3.4575794	12.862431	snoDB0682_binpos-72:92	False	0.41	3.5918455	1.6663672	-0.32356063	9.003821	28S_binpos-4560:4590	False	0.32	1.8462569	6.7566032	7.843376	5.6217146
TCATCCCGCCCACGCCCCGCT	28S_binpos-2220:2250	True	0.29	0.1	Ensemble	rRNA	28S_binpos-2220:2250	rRNA	LOCO	True	False	False	['LC']	<span style="color:green">Baseline, Seq, Seq-Rev, Seq-Struct</span>	<span style="color:green">>-✓---</span><span style="color:goldenrod">|</span><span style="color:red">-----<</span>	CCTCCCGCCCACGCCCCGCT	.....................	rRNA	CC<span style="background-color:lightgreen">TCCCGCCCACGCCCCGCT</span>	False	False	False	28S_binpos-2220:2250	True	0.14	-3.9586384	11.36859	0.112221636	-6.127523	misc-tRF__tRNA-Glu-CTC	False	0.32	-5.027177	2.448183	5.199208	3.5840635	28S_binpos-2220:2250	True	0.1	8.1892	-6.1034074	3.706204	8.37527	28S_binpos-2220:2250	True	0.14	-5.1718264	-4.0579486	0.37412825	7.635752	28S_binpos-930:960	True	0.26	4.1327643	11.961214	8.10859	4.063616
TCATCCCGCGTCACCTCCAG	misc-tRF__MT-TV	False	0.28	0.45	Ensemble	tRNA	H2AC13__ENST00000358739.5_binpos-275:300;H2AC14__ENST00000333151.5_binpos-270:300	protein_coding	LOCO	True	False	False	['LC']	<span style="color:red">Seq, Seq-Rev, Seq-Seq, Seq-Struct</span>	<span style="color:green">>-----</span><span style="color:goldenrod">|</span><span style="color:red">--✗--<</span>	ATCCCACCCTCGTCGCCA	....................	Novel	<span style="background-color:lightgreen">ATCCC</span><span style="background-color:red">ACCCT</span><span style="background-color:lightgreen">CGTC</span>GCCA	False	False	False	misc-tRF__MT-TV	False	0.45	1.1823008	11.296226	-2.738527	-0.92996454	3p-CCA-tRF__tRNA-Ala-AGC	False	0.32	1.3944429	2.6995323	6.617434	3.661068	5S_binpos-50:75	False	0.33	7.8417535	12.823045	5.198668	9.682173	snoDB0855_binpos-50:70	False	0.33	-0.9537674	-3.4639719	0.41010046	7.149138	WWC3__ENST00000380861.10_binpos-2725:2750	True	0.24	-1.0006884	10.006755	8.888754	3.6669583
TCATCCCGCGTCACCTCCAGC	3p-CCA-tRF__tRNA-iMet-CAT	False	0.28	0.48	Ensemble	tRNA	H2AC13__ENST00000358739.5_binpos-275:300;H2AC14__ENST00000333151.5_binpos-270:300	protein_coding	LOCO	True	False	False	['LC']	<span style="color:red">Seq, Seq-Rev, Seq-Seq, Seq-Struct</span>	<span style="color:green">>-----</span><span style="color:goldenrod">|</span><span style="color:red">--✗--<</span>	ATCCCACCCTCGTCGCCAAA	.....................	Novel	<span style="background-color:lightgreen">ATCCC</span><span style="background-color:red">ACCCT</span><span style="background-color:lightgreen">CGTC</span>GCCAAA	False	False	False	3p-CCA-tRF__tRNA-iMet-CAT	False	0.48	0.9962165	11.162782	-2.639268	-0.9802057	28S_binpos-4920:4950	False	0.41	1.3999509	2.631501	6.5799623	3.6913939	5p-tRF__tRNA-His-GTG	False	0.38	8.09834	-6.2549677	5.3441114	9.632555	snoDB0485_binpos-0:25	False	0.33	-0.8359192	-3.2333498	0.4816775	6.990115	WWC3__ENST00000380861.10_binpos-2725:2750	True	0.19	-1.0122182	10.020834	8.903939	3.6432784
TCATCCCGCGTCACCTCCAGCT	5S_binpos-50:75	False	0.29	0.5	Ensemble	rRNA	H2AC13__ENST00000358739.5_binpos-275:300;H2AC14__ENST00000333151.5_binpos-270:300	protein_coding	LOCO	True	False	False	['LC']	<span style="color:red">Seq, Seq-Rev, Seq-Seq, Seq-Struct</span>	<span style="color:green">>-----</span><span style="color:goldenrod">|</span><span style="color:red">--✗--<</span>	TACCGTGTGCTGTAGGCTT	.......((..........)).	Novel	TA<span style="background-color:lightgreen">CCG</span><span style="background-color:red">TGTGCTGTAGG</span><span style="background-color:lightgreen">CTT</span>	False	False	False	RAD23A__ENST00000591467.1_binpos-290:319	False	0.45	-3.4774635	5.0692167	-0.18822247	-2.0396214	28S_binpos-4920:4950	False	0.41	1.4152867	2.5266638	6.602784	3.6867895	5S_binpos-50:75	False	0.5	15.730251	-6.726264	6.588426	-0.80660045	5p-tRF__tRNA-Gly-GCC	False	0.32	1.8971238	-1.2282783	0.48385605	7.0027704	WWC3__ENST00000380861.10_binpos-2725:2750	True	0.23	-1.0106063	10.0247555	8.909518	3.662633
TCATCCCGCGTCACCTCCAGCTG	snoDB0476_binpos-60:88	False	0.28	0.48	Ensemble	snoRNA	H2AC13__ENST00000358739.5_binpos-275:300;H2AC14__ENST00000333151.5_binpos-270:300	protein_coding	LOCO	True	False	False	['LC']	<span style="color:red">Seq, Seq-Rev, Seq-Seq, Seq-Struct</span>	<span style="color:green">>-----</span><span style="color:goldenrod">|</span><span style="color:red">--✗--<</span>	CACTGTGTCCTTTCTGCGTAG	.......((..........))..	Novel	CACTGTG<span style="background-color:lightgreen">TCC</span><span style="background-color:red">TTTCT</span><span style="background-color:lightgreen">GCGT</span>AG	False	False	False	snoDB0476_binpos-60:88	False	0.48	-1.867937	2.2426412	-0.170413	-2.1352901	VTRNA1-1__ENST00000363120.1_binpos-78:99	False	0.48	1.1348166	4.473599	6.5358925	3.6919553	5p-tRF__tRNA-His-GTG	False	0.43	15.605837	-3.5799687	10.168336	-0.6000012	5p-tRF__tRNA-Gly-GCC	False	0.35	2.1070387	-1.1299441	0.5306938	6.9454303	WWC3__ENST00000380861.10_binpos-2725:2750	True	0.26	-1.0123392	10.022439	8.897318	3.6609814
TCATCCCGGACGAGCCCA	LTA4H__ENST00000548852.5_binpos-80:100	False	0.28	0.56	Ensemble	protein_coding	ABCA2__ENST00000488535.2_binpos-1470:1500	protein_coding	LOCO	True	False	False	['LC']	<span style="color:red">Baseline, Seq, Seq-Rev, Seq-Seq, Seq-Struct</span>	<span style="color:green">>-----</span><span style="color:goldenrod">|</span><span style="color:red">----✗<</span>	TGAGCGTTGGGCTGTAGGTCGCTGT	.......((......)).	Novel	T<span style="background-color:lightgreen">GAGC</span>GTTGGGCTGTAGGTCGCTGT	False	False	False	LTA4H__ENST00000548852.5_binpos-80:100	False	0.56	2.6774342	10.700207	-2.6062608	-10.338613	misc-tRF__tRNA-Gly-GCC	False	0.48	-3.7898064	1.0024998	8.314474	10.520734	28S_binpos-210:240	False	0.32	1.0844147	7.663139	7.0294895	-0.9083317	5S_binpos-50:75	False	0.4	-1.1696897	-2.5652964	-2.06154	2.0252972	WDR74__ENST00000538098.2_binpos-145:174	False	0.28	-1.0158596	6.712114	0.4611858	-0.6513499
TCATCCCGGACGAGCCCC	28S_binpos-2520:2550	False	0.28	0.55	Ensemble	rRNA		protein_coding;tRNA	LOCO	True	False	False	['LC']	<span style="color:red">Baseline, Seq, Seq-Rev, Seq-Seq, Seq-Struct</span>	<span style="color:green">>-----</span><span style="color:goldenrod">|</span><span style="color:red">---✗-<</span>	GGTTCAGATCCCCGAATCCGGA	.......((......)).	Novel	GGTTCAG<span style="background-color:lightgreen">ATCCC</span><span style="background-color:red">CGAATCC</span><span style="background-color:lightgreen">GGA</span>	False	False	False	28S_binpos-2520:2550	False	0.55	-0.3815984	9.223721	-2.6091926	-10.30822	18S_binpos-1120:1148	False	0.46	-1.3554409	6.1790385	8.301394	10.546086	5S_binpos-25:50	False	0.44	1.1996527	7.855892	7.0289683	-0.87316656	5S_binpos-50:75	False	0.44	-1.7795129	-1.5918105	-2.0660868	2.0000322	28S_binpos-930:960	False	0.33	-1.0162097	6.7146945	0.46742836	-0.65378577
TCATCCCGGACGAGCCCCA	snoDB0150_binpos-28:56	False	0.28	0.65	Ensemble	snoRNA		protein_coding	LOCO	True	False	False	['LC']	<span style="color:red">Baseline, Seq, Seq-Rev, Seq-Seq, Seq-Struct</span>	<span style="color:green">>-----</span><span style="color:goldenrod">|</span><span style="color:red">----✗<</span>	ACCTGGTATTGCAGTACTTC	.......((......))..	Novel	ACCTGGT<span style="background-color:lightgreen">AT</span>TGCAGTACTTC	False	False	False	snoDB0150_binpos-28:56	False	0.65	2.7199903	10.781172	-2.6077256	-10.339536	3p-CCA-tRF__tRNA-Ala-AGC	False	0.5	-1.345348	6.1812754	8.289507	10.548974	28S_binpos-210:240	False	0.32	1.1197904	7.6653457	7.0736356	-0.9214233	5S_binpos-50:75	False	0.4	-1.1534175	-2.496955	-2.0807037	2.0080156	WDR74__ENST00000538098.2_binpos-145:174	False	0.38	-1.0220733	6.720987	0.46121526	-0.6554535
TCATCCCGGACGAGCCCCC	28S_binpos-2520:2550	False	0.28	0.55	Ensemble	rRNA		protein_coding;tRNA	LOCO	True	True	False	['TCGA', 'LC']	<span style="color:red">Baseline, Seq, Seq-Rev, Seq-Seq, Seq-Struct</span>	<span style="color:green">>-----</span><span style="color:goldenrod">|</span><span style="color:red">---✗-<</span>	GGTTCAGATCCCCGAATCCGGA	.......((......))..	Novel	GGTTCAG<span style="background-color:lightgreen">ATCCC</span><span style="background-color:red">CGAATCC</span><span style="background-color:lightgreen">GGA</span>	False	False	False	28S_binpos-2520:2550	False	0.55	-0.37608218	9.458696	-2.6297517	-10.318734	18S_binpos-1120:1148	False	0.37	-1.3484595	6.183736	8.294536	10.549682	5S_binpos-25:50	False	0.47	1.1260434	7.94729	7.0186443	-0.86640793	5S_binpos-50:75	False	0.37	-1.8282084	-1.6064249	-2.0700278	2.0042996	28S_binpos-930:960	False	0.33	-1.0040525	6.709379	0.4618091	-0.65315634
TCATCCCGGACGAGCCCCCA	28S_binpos-1920:1950	False	0.28	0.46	Ensemble	rRNA	3p-CCA-tRF__tRNA-Pro-AGG;3p-CCA-tRF__tRNA-Pro-CGG;3p-CCA-tRF__tRNA-Pro-TGG	tRNA	LOCO	True	True	False	['TCGA', 'LC']	<span style="color:red">Baseline, Seq, Seq-Rev, Seq-Seq, Seq-Struct</span>	<span style="color:green">>-----</span><span style="color:goldenrod">|</span><span style="color:red">--✗--<</span>	CCGATGCCGACGCTCATCAGACCCCAGA	.......((........)).	Novel	CCGATGCCGACGC<span style="background-color:lightgreen">TCATC</span><span style="background-color:red">AGACCCCAGA</span><span style="background-color:lightgreen"></span>	False	False	False	28S_binpos-1920:1950	False	0.46	2.7217689	10.8096	-2.6410758	-10.330685	18S_binpos-1120:1148	False	0.43	-3.7744935	1.007174	8.297937	10.53895	28S_binpos-210:240	False	0.4	1.1964579	7.155487	7.1444407	-0.9759671	5S_binpos-50:75	False	0.4	-1.1739244	-2.4059496	-2.078217	2.0440128	RNU1-1__ENST00000383925.1_binpos-28:56	False	0.35	-1.0106516	6.7112503	0.4573891	-0.65474445
TCATCCCGGACGAGCCCCCG	28S_binpos-630:660	False	0.28	0.5	Ensemble	rRNA	ABCA2__ENST00000488535.2_binpos-1470:1500	protein_coding	LOCO	True	False	False	['LC']	<span style="color:red">Baseline, Seq, Seq-Rev, Seq-Seq, Seq-Struct</span>	<span style="color:green">>-----</span><span style="color:goldenrod">|</span><span style="color:red">--✗--<</span>	GGTGGGGTCGGCGGGGGACCGTCCCCCGAC	......(((........)))	Novel	GGTGGGGTCGGCGGG<span style="background-color:lightgreen">GGAC</span><span style="background-color:red">CGT</span><span style="background-color:lightgreen">CCCCCG</span>AC	False	False	False	28S_binpos-630:660	False	0.5	-2.740865	9.015989	-2.6194117	-10.30815	3p-CCA-tRF__tRNA-Ala-AGC	False	0.46	-1.3547815	6.176782	8.29976	10.564468	5S_binpos-25:50	False	0.35	1.2398211	7.342194	7.206357	-0.851125	5S_binpos-50:75	False	0.44	-1.9343476	-1.5948683	-2.0575671	1.9922768	28S_binpos-930:960	False	0.33	-1.0215294	6.718573	0.4568779	-0.65545356
TCATCCCGGACGAGCCCCT	5p-tRF__tRNA-Gly-GCC	False	0.28	0.68	Ensemble	tRNA	hypermapper_65	lncRNA;protein_coding;tRNA	LOCO	True	False	False	['LC']	<span style="color:red">Baseline, Seq, Seq-Rev, Seq-Seq, Seq-Struct</span>	<span style="color:green">>-----</span><span style="color:goldenrod">|</span><span style="color:red">----✗<</span>	AATGGGTTCGCCCCGAGAGAGG	.......((......))..	Novel	AATGGGT<span style="background-color:lightgreen">TC</span><span style="background-color:red">GCCCCGAGAGA</span><span style="background-color:lightgreen">GG</span>	False	False	False	5p-tRF__tRNA-Gly-GCC	False	0.68	-1.7492195	7.883221	-2.6353126	-10.317987	18S_binpos-1120:1148	False	0.43	-1.3440328	6.1803074	8.338488	10.512978	5S_binpos-25:50	False	0.44	1.0984275	8.00768	6.9920626	-0.89611495	5S_binpos-50:75	False	0.52	-1.8355018	-1.5869269	-2.0972202	1.9844124	WDR74__ENST00000538098.2_binpos-145:174	False	0.35	-1.0147704	6.7159247	0.46247944	-0.64801043
TCATCCCTCGGGAGGGCGCGCGGG	28S_binpos-810:840	True	0.3	0.08	Ensemble	rRNA	28S_binpos-810:840	rRNA	LOCO	True	False	False	['LC']	<span style="color:green">Baseline, Seq, Seq-Rev, Seq-Seq, Seq-Struct</span>	<span style="color:green">>-✓---</span><span style="color:goldenrod">|</span><span style="color:red">-----<</span>	CTCCCTCGGGAGGGCGCGCGGG	....(((.((.(....).)).)))	rRNA	C<span style="background-color:lightgreen">TCCCTCGGGAGGGCGCGCGGG</span>	False	False	False	28S_binpos-810:840	True	0.12	-0.6924523	10.507305	-8.189975	-9.602191	28S_binpos-810:840	True	0.08	-3.9769983	3.362176	11.942842	8.822264	28S_binpos-810:840	True	0.12	10.303671	1.2075917	8.1829195	4.669563	28S_binpos-810:840	True	0.08	-4.308951	-2.3446927	-7.25918	11.820188	snoDB0046_binpos-390:420	True	0.23	2.6985307	11.998544	-3.125945	1.4034427
TCATCCCTGTGAAGCCCTGCT	snoDB0853_binpos-56:84	False	0.29	0.5	Ensemble	snoRNA	SCAMP4__ENST00000590266.5_binpos-420:450	protein_coding	HICO-Novel	True	False	False	['LC']	<span style="color:red">Baseline, Seq, Seq-Rev, Seq-Seq, Seq-Struct</span>	<span style="color:green">>-----</span><span style="color:goldenrod">|</span><span style="color:red">--✗--<</span>	GATCAAATGTCTGACCTGAAATGAGCATGT	((((....)))).........	Novel	GA<span style="background-color:lightgreen">TCA</span><span style="background-color:red">AATGTCTGA</span><span style="background-color:lightgreen">CCTG</span>AAATGAGCATGT	False	False	True	RNU1-1__ENST00000383925.1_binpos-56:84	False	0.43	4.190355	4.085044	0.14193727	-2.2876725	snoDB0853_binpos-56:84	False	0.48	0.7804203	1.274442	7.5915456	3.0860753	snoDB0853_binpos-56:84	False	0.5	17.023554	-1.8823113	8.305336	3.3529732	UCP3__ENST00000544614.1_binpos-145:174	False	0.48	1.2779623	1.5440172	1.1354247	5.7760324	IRS2__ENST00000375856.5_binpos-5580:5610	False	0.3	-1.025783	6.714742	0.4767242	-0.64793015
TCATCCCTGTTCCTCATGGTG	snoDB0835_binpos-112:135	False	0.3	0.52	Ensemble	snoRNA	QSOX2__ENST00000358701.10_binpos-2016:2044	protein_coding	HICO-Novel	True	False	False	['LC']	<span style="color:red">Baseline, Seq, Seq-Rev, Seq-Seq, Seq-Struct</span>	<span style="color:green">>-----</span><span style="color:goldenrod">|</span><span style="color:red">--✗--<</span>	GTTCATGCCTTGGACACATAG	....((.((.....)).))..	Novel	GT<span style="background-color:lightgreen">TCATG</span>CCTTGGACACATAG	False	False	True	snoDB0488_binpos-26:52	False	0.48	-0.3546671	-1.1775756	2.7121143	-2.4855607	snoDB0835_binpos-112:135	False	0.52	2.1157079	2.4616258	6.808801	2.6242208	SNHG19__ENST00000686899.2_binpos-240:270	False	0.43	13.650072	-2.59954	9.189553	1.2846525	RNY4_binpos-75:96	False	0.48	4.0855446	1.494585	2.0162988	5.1788373	VTRNA2-1__ENST00000602301.2_binpos-27:54	False	0.38	2.4911852	5.404002	9.040638	6.19232
TCATCCCTGTTCTCCTTCCCTG	RMRP__ENST00000363046.1_binpos-30:60	False	0.28	0.44	Ensemble	miscRNA	hypermapper_51	piRNA;protein_coding	LOCO	True	False	False	['LC']	<span style="color:red">Baseline, Seq, Seq-Rev, Seq-Seq, Seq-Struct</span>	<span style="color:green">>-----</span><span style="color:goldenrod">|</span><span style="color:red">-✗---<</span>	GGACTCTGTTCCTCCCCTTTCCGCC	......................	Novel	GGACT<span style="background-color:lightgreen">CTGTTC</span><span style="background-color:red">CTCC</span><span style="background-color:lightgreen">CCTT</span>TCCGCC	False	False	False	RMRP__ENST00000363046.1_binpos-30:60	False	0.44	-0.6448417	0.40475166	1.4569046	-3.2834187	RNY4_binpos-75:96	False	0.36	2.8136969	4.3553305	7.398246	1.9075587	SNHG19__ENST00000686899.2_binpos-240:270	False	0.36	2.19705	-5.483328	3.2512753	13.064098	RPL13__ENST00000487034.5_binpos-504:532	False	0.41	4.5421076	1.2265368	3.0951986	5.4461317	VTRNA2-1__ENST00000602301.2_binpos-27:54	False	0.36	2.3585968	5.592341	9.069761	6.206609
TCATCCCTGTTCTCCTTCCCTGT	RPL13__ENST00000487034.5_binpos-504:532	False	0.28	0.43	Ensemble	protein_coding	LCE1E__ENST00000368770.4_binpos-720:750;U2AF2__ENST00000450554.6_binpos-180:210;U2AF2__ENST00000592874.2_binpos-174:203	protein_coding	LOCO	True	False	False	['LC']	<span style="color:red">Baseline, Seq, Seq-Rev, Seq-Seq, Seq-Struct</span>	<span style="color:green">>-----</span><span style="color:goldenrod">|</span><span style="color:red">-✗---<</span>	GACTCTGTTCCTCCCCTTTCC	.......................	Novel	GACT<span style="background-color:lightgreen">CTGTTC</span><span style="background-color:red">CTCC</span><span style="background-color:lightgreen">CCTT</span>TCC	False	False	False	RNY1_binpos-90:113	False	0.39	-0.9160564	-0.6460766	1.3730004	-3.19712	PAQR5__ENST00000340965.4_binpos-3810:3840	False	0.39	2.8356318	4.3497877	7.418932	1.897707	SNHG19__ENST00000686899.2_binpos-240:270	False	0.39	6.996669	-3.6211765	6.132854	19.613625	RPL13__ENST00000487034.5_binpos-504:532	False	0.43	4.441021	1.3618938	3.1233654	5.4471483	18S_binpos-112:140	False	0.39	2.3797464	5.5616136	9.067607	6.245493
TCATCCGAGTCACGGCACC	3p-CCA-tRF__tRNA-His-GTG	True	0.28	0.1	Ensemble	tRNA	3p-CCA-tRF__tRNA-His-GTG;mir-4454;mir-7975;piR_0602_binpos-1830:1860	miRNA;piRNA;tRNA	LOCO	True	False	False	['LC']	<span style="color:green">Seq, Seq-Rev, Seq-Seq</span>	<span style="color:green">>-✓---</span><span style="color:goldenrod">|</span><span style="color:red">-----<</span>	TCGAATCCGAGTCACGGCACC	....(((.....)))....	tRNA	<span style="background-color:lightgreen">TC</span><span style="background-color:red">GA</span><span style="background-color:lightgreen">ATCCGAGTCACGGCACC</span>	False	False	False	3p-CCA-tRF__tRNA-His-GTG	True	0.1	3.6049626	10.084677	-11.852834	-5.3567753	3p-CCA-tRF__tRNA-His-GTG	True	0.1	-6.434795	-0.012703822	16.484577	9.969391	snoDB0175_binpos-56:76	False	0.41	2.1409595	7.4174705	6.1153774	-0.5114999	3p-CCA-tRF__tRNA-His-GTG	True	0.1	-1.012454	-3.33834	2.47496	-1.3608134	28S_binpos-3930:3960	False	0.3	6.890417	9.013312	10.027446	5.3544188
TCATCCGAGTCACGGCACCA	3p-CCA-tRF__tRNA-Ala-AGC	True	0.28	0.09	Ensemble	tRNA	3p-CCA-tRF__tRNA-His-GTG;mir-4454;mir-7975;piR_0602_binpos-1830:1860	miRNA;piRNA;tRNA	LOCO	True	False	False	['LC']	<span style="color:green">Baseline, Seq, Seq-Rev, Seq-Seq, Seq-Struct</span>	<span style="color:green">>-✓---</span><span style="color:goldenrod">|</span><span style="color:red">-----<</span>	TCGAATCCGAGTCACGGCACCA	....(((.....))).....	tRNA	<span style="background-color:lightgreen">TC</span><span style="background-color:red">GA</span><span style="background-color:lightgreen">ATCCGAGTCACGGCACCA</span>	False	False	False	3p-CCA-tRF__tRNA-Ala-AGC	True	0.09	3.9161615	10.149914	-11.850876	-5.360042	3p-CCA-tRF__tRNA-His-GTG	True	0.09	-6.396792	4.7529742e-05	16.482132	9.9641485	3p-CCA-tRF__tRNA-His-GTG	True	0.09	2.1042092	7.1595373	6.106452	-0.5114571	3p-CCA-tRF__tRNA-His-GTG	True	0.09	-0.9855989	-3.3459535	2.4827235	-1.3684287	28S_binpos-3930:3960	True	0.25	6.8886943	9.0091	10.0274315	5.385567
TCATCCGGCCTTCATCGCAGT	NPC2__ENST00000554482.1_binpos-224:252	False	0.3	0.52	Ensemble	protein_coding	SLC7A5__ENST00000261622.5_binpos-510:540	protein_coding	HICO-Novel	True	False	False	['LC']	<span style="color:red">Baseline, Seq, Seq-Rev, Seq-Seq, Seq-Struct</span>	<span style="color:green">>-----</span><span style="color:goldenrod">|</span><span style="color:red">--✗--<</span>	ATCGTTGCCCGCATCCTCCACCA	.....................	Novel	<span style="background-color:lightgreen">ATCG</span>TTGCCCGCATCCTCCACCA	False	False	True	BCL11B__ENST00000357195.8_binpos-27:54	False	0.44	-2.0275385	1.6084071	3.3089154	-3.4919102	NPC2__ENST00000554482.1_binpos-224:252	False	0.52	-3.819055	0.40626884	22.11114	9.001339	snoDB0485_binpos-0:25	False	0.45	16.57426	-5.43437	5.3322616	9.655522	5p-tRF__tRNA-Glu-TTC	False	0.52	0.30567375	0.6195233	1.5807362	7.8424973	CTR9__ENST00000361367.7_binpos-40:60	False	0.43	2.9967508	5.5169253	9.132553	5.4621744
TCATCCGGCTCGAAGGACCA	5S_binpos-25:50	True	0.28	0.0	Ensemble	rRNA	3p-CCA-tRF__tRNA-Tyr-GTA	tRNA	LOCO	True	True	False	['TCGA', 'LC']	<span style="color:green">Baseline, Seq, Seq-Rev, Seq-Seq, Seq-Struct</span>	<span style="color:green">>✓----</span><span style="color:goldenrod">|</span><span style="color:red">-----<</span>	TCATCCGGCTCGAAGGACCA	...(((........)))...	rRNA	<span style="background-color:lightgreen">TCATCCGGCTCGAAGGACCA</span>	False	False	False	5S_binpos-25:50	True	0.0	5.5489464	10.925158	-4.3177743	0.63572425	5p-tRF__MT-TY	True	0.0	-4.3471794	0.09251014	4.4290967	-0.28328165	3p-CCA-tRF__tRNA-Tyr-GTA	True	0.0	2.1576364	6.2988887	7.9829016	3.111162	28S_binpos-3000:3030	True	0.0	-0.5627963	-3.4160368	5.5618095	3.9152822	28S_binpos-4560:4590	True	0.0	1.0729321	7.986228	3.5689435	1.3419158
TCATCCGGGTGCCCCCTCC	3p-CCA-tRF__tRNA-Cys-GCA	True	0.3	0.14	Ensemble	tRNA	PREB__ENST00000468045.5_binpos-870:900	protein_coding	LOCO	True	False	False	['LC']	<span style="color:green">Seq, Seq-Rev, Seq-Seq, Seq-Struct</span>	<span style="color:green">>--✓--</span><span style="color:goldenrod">|</span><span style="color:red">-----<</span>	TCAAATCCGGGTGCCCCCTCCA	......(((....)))...	tRNA	<span style="background-color:lightgreen">TC</span><span style="background-color:red">AA</span><span style="background-color:lightgreen">ATCCGGGTGCCCCCTCC</span>A	False	False	False	3p-CCA-tRF__tRNA-Cys-GCA	True	0.16	-0.6869947	10.798948	1.5226662	-6.6168103	3p-CCA-tRF__tRNA-Cys-GCA	True	0.14	-1.9499705	3.637509	2.6750662	1.7906749	3p-CCA-tRF__tRNA-Cys-GCA	True	0.14	1.8203782	6.645111	6.6122866	0.113510326	3p-CCA-tRF__tRNA-Cys-GCA	True	0.14	-2.1016827	-0.9363821	9.408079	1.50794	28S_binpos-2640:2670	False	0.35	0.7607149	6.10905	10.1914215	3.810074
TCATCCGGGTGCCCCCTCCA	3p-CCA-tRF__tRNA-Cys-GCA	True	0.3	0.09	Ensemble	tRNA	3p-CCA-tRF__tRNA-Cys-GCA;PREB__ENST00000468045.5_binpos-870:900	protein_coding;tRNA	LOCO	True	True	False	['TCGA', 'LC']	<span style="color:green">Seq, Seq-Rev, Seq-Seq, Seq-Struct</span>	<span style="color:green">>-✓---</span><span style="color:goldenrod">|</span><span style="color:red">-----<</span>	TCAAATCCGGGTGCCCCCTCCA	......(((....)))....	tRNA	<span style="background-color:lightgreen">TC</span><span style="background-color:red">AA</span><span style="background-color:lightgreen">ATCCGGGTGCCCCCTCCA</span>	False	False	False	3p-CCA-tRF__tRNA-Cys-GCA	True	0.1	2.5810802	10.86647	1.5161008	-6.614343	3p-CCA-tRF__tRNA-Cys-GCA	True	0.09	-2.2649083	2.3335855	2.6852386	1.7906129	3p-CCA-tRF__tRNA-Cys-GCA	True	0.09	2.0285404	6.327142	6.618221	0.07232728	3p-CCA-tRF__tRNA-Cys-GCA	True	0.09	-0.83189034	-3.352145	9.410569	1.5095483	28S_binpos-3270:3300	False	0.35	0.807035	6.0849233	10.188358	3.831645
TCATCCTCGTCGAACTGAGG	snoDB0836_binpos-120:142	True	0.29	0.0	Ensemble	snoRNA		snoRNA	LOCO	False	True	False	['TCGA']	<span style="color:green">Baseline, Seq, Seq-Rev, Seq-Seq, Seq-Struct</span>	<span style="color:green">>✓----</span><span style="color:goldenrod">|</span><span style="color:red">-----<</span>	TCATCCTCGTCGAACTGAGG	....(((((......)))))	snoRNA	<span style="background-color:lightgreen">TCATCCTCGTCGAACTGAGG</span>	False	False	False	3p-CCA-tRF__tRNA-Ala-AGC	True	0.09	5.203136	4.6878786	-4.098329	0.82799214	snoDB0687_binpos-72:92	True	0.09	-0.15396206	-1.9597995	12.306962	2.2314816	snoDB0836_binpos-120:142	True	0.0	3.8306851	8.042545	6.3755755	3.8613505	5S_binpos-75:100	True	0.05	-0.22117136	4.5195184	6.6619015	5.0242352	snoDB0991_binpos-0:20	True	0.0	1.5281552	7.4376564	8.339771	3.205567
TCATCCTCGTCGAACTGAGGT	snoDB0836_binpos-120:142	True	0.29	0.0	Ensemble	snoRNA		snoRNA	LOCO	False	True	False	['TCGA']	<span style="color:green">Baseline, Seq, Seq-Rev, Seq-Seq, Seq-Struct</span>	<span style="color:green">>✓----</span><span style="color:goldenrod">|</span><span style="color:red">-----<</span>	TCATCCTCGTCGAACTGAGGT	....(((((......))))).	snoRNA	<span style="background-color:lightgreen">TCATCCTCGTCGAACTGAGGT</span>	False	False	False	misc-tRF__tRNA-Cys-GCA	True	0.05	5.45444	3.6481807	-4.10408	0.8120001	5p-tRF__tRNA-Glu-TTC	True	0.05	-0.1744203	-1.9416729	12.313168	2.2323055	snoDB0836_binpos-120:142	True	0.0	15.653984	-3.3077743	7.0805025	3.6056087	5p-tRF__tRNA-Arg-TCT	True	0.05	-0.20720519	4.5982947	6.6613083	5.0304465	misc-tRF__tRNA-Pro-TGG	True	0.0	1.4985803	7.4527817	8.337389	3.2193754
TCATCCTCGTCGAACTGAGGTC	misc-tRF__tRNA-Cys-GCA	True	0.28	0.0	Ensemble	tRNA		snoRNA	LOCO	False	True	False	['TCGA']	<span style="color:green">Baseline, Seq, Seq-Rev, Seq-Seq, Seq-Struct</span>	<span style="color:green">>✓----</span><span style="color:goldenrod">|</span><span style="color:red">-----<</span>	TCATCCTCGTCGAACTGAGGTC	....(((((......)))))..	tRNA	<span style="background-color:lightgreen">TCATCCTCGTCGAACTGAGGTC</span>	False	False	False	misc-tRF__tRNA-Cys-GCA	True	0.0	5.35255	3.5376937	-4.110011	0.7839649	5p-tRF__tRNA-Glu-TTC	True	0.0	-0.15064353	-1.9413422	12.303102	2.235091	snoDB0682_binpos-72:92	True	0.0	14.590453	-5.070832	6.894224	4.102281	5p-tRF__tRNA-Arg-TCT	True	0.0	-0.040726017	4.644948	6.6603765	5.028819	misc-tRF__MT-TS	True	0.0	1.5140002	7.4461155	8.340997	3.1975996
TCATCCTCGTCGAACTGAGGTCC	5p-tRF__tRNA-His-GTG	True	0.28	0.0	Ensemble	tRNA		snoRNA	LOCO	False	True	False	['TCGA']	<span style="color:green">Baseline, Seq, Seq-Rev, Seq-Seq, Seq-Struct</span>	<span style="color:green">>✓----</span><span style="color:goldenrod">|</span><span style="color:red">-----<</span>	TCATCCTCGTCGAACTGAGGTCC	....(((((......)))))...	tRNA	<span style="background-color:lightgreen">TCATCCTCGTCGAACTGAGGTCC</span>	False	False	False	5p-tRF__tRNA-His-GTG	True	0.0	5.576365	4.4149585	-4.10519	0.7408582	snoDB0962_binpos-0:30	True	0.0	-0.19909315	-1.9280673	12.306104	2.231141	snoDB0962_binpos-0:30	True	0.0	14.858586	-4.116465	6.109445	3.9692116	5p-tRF__tRNA-Arg-TCT	True	0.0	0.1527563	4.8424	6.649716	5.017201	5p-tRF__tRNA-Arg-TCT	True	0.0	1.4935085	7.433121	8.341161	3.1923885
TCATCCTCGTCTCCCTCCCAG	28S_binpos-780:810	False	0.28	0.38	Ensemble	rRNA	miR-5196-3p	miRNA	HICO-Novel	True	False	False	['LC']	<span style="color:red">Baseline, Seq, Seq-Rev, Seq-Seq, Seq-Struct</span>	<span style="color:green">>-----</span><span style="color:goldenrod">|</span><span style="color:red">✗----<</span>	TCCGTCCGTCCTCCTCCTCCC	.....................	Novel	TCCGTCCG<span style="background-color:lightgreen">TCCTC</span><span style="background-color:red">CTCCT</span><span style="background-color:lightgreen">CCC</span>	False	False	True	28S_binpos-780:810	False	0.38	2.1474402	8.709526	-2.407151	-1.1964233	28S_binpos-780:810	False	0.36	-0.00017655398	1.7226864	9.143725	2.8549602	28S_binpos-3060:3090	False	0.38	8.066464	-6.196138	4.207432	9.564319	miR-877-3p	False	0.36	-0.9985376	-3.251962	2.1806624	4.5564637	28S_binpos-1650:1680	False	0.33	1.766113	6.8190684	8.205126	5.4531713
TCATCCTCGTCTCCCTCCCAGA	28S_binpos-1470:1500	False	0.3	0.36	Ensemble	rRNA	mir-5196	miRNA	LOCO	True	False	False	['LC']	<span style="color:red">Baseline, Seq, Seq-Rev, Seq-Seq, Seq-Struct</span>	<span style="color:green">>-----</span><span style="color:goldenrod">|</span><span style="color:red">✗----<</span>	TCCCTCCTCTCCTCCCGTCT	......................	Novel	<span style="background-color:lightgreen">TCCCTCC</span>TCTCCTCCCGTCT	False	False	False	miR-483-3p	False	0.32	1.6594186	8.136338	-2.4282057	-1.1952887	28S_binpos-1470:1500	False	0.36	-0.042379566	1.4755327	9.15001	2.857697	28S_binpos-3060:3090	False	0.36	3.560979	-6.0074186	3.6027799	12.911632	miR-877-3p	False	0.36	-0.29190096	-3.0834608	2.1921108	4.550596	TMEM25__ENST00000526853.1_binpos-570:600	False	0.32	1.7898467	6.797218	8.243947	5.490486
TCATCCTCGTCTCCCTCCCAGT	28S_binpos-780:810	False	0.28	0.36	Ensemble	rRNA	mir-5196	miRNA	LOCO	True	False	False	['LC']	<span style="color:red">Baseline, Seq, Seq-Rev, Seq-Seq, Seq-Struct</span>	<span style="color:green">>-----</span><span style="color:goldenrod">|</span><span style="color:red">✗----<</span>	CGTCCGTCCGTCCTCCTCCTCCCCCGTC	......................	Novel	CGTCCGTCCG<span style="background-color:lightgreen">TCCTC</span><span style="background-color:red">CTCCT</span><span style="background-color:lightgreen">CCCCCG</span>TC	False	False	False	28S_binpos-780:810	False	0.36	-2.3633435	2.483702	-2.4588044	-1.1793053	18S_binpos-224:252	False	0.32	0.19799784	1.7849607	9.166378	2.8481278	28S_binpos-3060:3090	False	0.36	3.5407789	-6.1019664	3.5055716	12.915022	28S_binpos-780:810	False	0.32	-1.0339931	-3.1920354	2.17582	4.5538554	28S_binpos-1650:1680	False	0.32	1.7727451	6.8196397	8.291028	5.492195
TCATCCTCGTCTCCCTCCCAGTA	NPC2__ENST00000554482.1_binpos-224:252	False	0.3	0.3	Ensemble	protein_coding	mir-5196	miRNA	LOCO	True	False	False	['LC']	<span style="color:red">Baseline, Seq, Seq-Rev, Seq-Seq, Seq-Struct</span>	<span style="color:green">>-----</span><span style="color:goldenrod">?</span><span style="color:red">-----<</span>	TCCCTCCTCTCCTCCCGTCT	.......................	Novel	<span style="background-color:lightgreen">TCCCTCC</span>TCTCCTCCCGTCT	False	False	False	28S_binpos-780:810	False	0.36	-2.5666437	1.3305327	-2.4481592	-1.1857543	NPC2__ENST00000554482.1_binpos-224:252	False	0.3	0.10511435	1.8175168	9.159122	2.9014208	28S_binpos-3060:3090	False	0.39	7.8379707	-5.1812773	6.215186	19.3645	28S_binpos-780:810	False	0.36	2.7680097	1.2304627	2.1844366	4.540598	28S_binpos-1650:1680	False	0.35	1.7671993	6.766148	8.277579	5.5104494
TCATCCTCGTCTCCCTCCCAGTT	28S_binpos-3060:3090	False	0.29	0.39	Ensemble	rRNA	mir-5196	miRNA	LOCO	True	False	False	['LC']	<span style="color:red">Baseline, Seq, Seq-Rev, Seq-Seq, Seq-Struct</span>	<span style="color:green">>-----</span><span style="color:goldenrod">|</span><span style="color:red">✗----<</span>	CGTCCGTCCTCCTCCTCCCCCGT	.......................	Novel	CGTCCG<span style="background-color:lightgreen">TCCTC</span><span style="background-color:red">CTCCT</span><span style="background-color:lightgreen">CCCCCG</span>T	False	False	False	miR-483-3p	False	0.3	-2.0424368	0.7130025	-2.4402926	-1.1805158	NPC2__ENST00000554482.1_binpos-224:252	False	0.3	2.2474897	2.6695254	9.156772	2.841988	28S_binpos-3060:3090	False	0.39	7.960245	-5.168863	6.1777525	19.478155	miR-877-3p	False	0.3	2.3059244	-1.3765862	2.181951	4.5640855	28S_binpos-1650:1680	False	0.3	1.7906324	6.793355	8.275309	5.5060086
TCATCCTGCCCTCCTTGCTGTA	miR-6511a-3p	False	0.28	0.45	Ensemble	miRNA	piR_0059_binpos-22475:22504	piRNA	LOCO	True	False	False	['LC']	<span style="color:red">Baseline, Seq, Seq-Rev, Seq-Seq, Seq-Struct</span>	<span style="color:green">>-----</span><span style="color:goldenrod">|</span><span style="color:red">--✗--<</span>	CCTCACCATCCCTTCTGCCTGC	......................	Novel	CCTCAC<span style="background-color:lightgreen">CATCC</span><span style="background-color:red">CTTC</span><span style="background-color:lightgreen">TGCC</span>TGC	False	False	False	UCP3__ENST00000544614.1_binpos-145:174	False	0.43	0.08765737	-1.3669467	0.436548	-3.0937045	ERBB2__ENST00000583038.5_binpos-4176:4205	False	0.43	2.818141	3.2704005	8.015323	2.84081	ERBB2__ENST00000583038.5_binpos-4176:4205	False	0.43	3.0414753	-6.174795	3.4732845	12.985303	miR-6511a-3p	False	0.45	3.382287	1.1344762	2.8711338	6.6177287	28S_binpos-4770:4800	False	0.36	3.2601113	5.853866	8.986609	5.4912605
TCATCCTGCCGACTACGCCA	3p-CCA-tRF__tRNA-iMet-CAT	False	0.28	0.54	Ensemble	tRNA	3p-CCA-tRF__tRNA-Ser-AGA;3p-CCA-tRF__tRNA-Ser-TGA	tRNA	LOCO	True	True	False	['TCGA', 'LC']	<span style="color:red">Baseline, Seq, Seq-Rev, Seq-Seq, Seq-Struct</span>	<span style="color:green">>-----</span><span style="color:goldenrod">|</span><span style="color:red">---✗-<</span>	TGGATCGAAACCATCCTCTGCTACCA	....................	Novel	TGGATCGAAAC<span style="background-color:lightgreen">CATCCT</span><span style="background-color:red">CTGCT</span><span style="background-color:lightgreen">ACCA</span>	False	False	False	3p-CCA-tRF__tRNA-iMet-CAT	False	0.54	3.5163507	11.404932	3.886966	-0.59480387	3p-CCA-tRF__tRNA-Ala-AGC	False	0.45	-2.6813502	0.9521959	13.2234535	-1.3837147	misc-tRF__tRNA-Gly-GCC	False	0.45	7.7425632	13.368949	2.726069	8.238715	28S_binpos-1680:1710	False	0.43	-1.1907575	-2.9070385	-7.3078046	3.6574347	snoDB0986_binpos-28:56	False	0.3	1.3673098	7.6224294	8.331042	9.334448
TCATCCTGCCGTCCCCAGA	snoDB1021_binpos-54:75	False	0.28	0.58	Ensemble	snoRNA		protein_coding	LOCO	True	False	False	['LC']	<span style="color:red">Baseline, Seq, Seq-Rev, Seq-Seq, Seq-Struct</span>	<span style="color:green">>-----</span><span style="color:goldenrod">|</span><span style="color:red">----✗<</span>	AAACTTTTACGGATCTGGCTTCTGAG	.....(((.......))).	Novel	AAACTTTTACGG<span style="background-color:lightgreen">ATC</span><span style="background-color:red"></span><span style="background-color:lightgreen">TGG</span>CTTCTGAG	False	False	False	snoDB1021_binpos-54:75	False	0.58	2.5937617	8.853398	1.4016536	-2.610791	3p-CCA-tRF__tRNA-Ala-AGC	False	0.43	-1.4376402	0.957866	9.524474	1.2530034	misc-tRF__MT-TE	False	0.38	1.467668	6.7410345	6.661847	1.3633018	5S_binpos-25:50	False	0.38	-0.5210192	-3.645503	1.7957884	5.0005913	28S_binpos-2640:2670	False	0.42	1.9414135	4.143251	1.7363937	9.793421
TCATCCTGCCGTCCCCAGAA	3p-CCA-tRF__tRNA-Ala-AGC	False	0.29	0.52	Ensemble	tRNA	PIGG__ENST00000509768.1_binpos-2650:2675	protein_coding	LOCO	True	False	False	['LC']	<span style="color:red">Baseline, Seq, Seq-Rev, Seq-Seq, Seq-Struct</span>	<span style="color:green">>-----</span><span style="color:goldenrod">|</span><span style="color:red">--✗--<</span>	TCGTGGTTGTAGTCCGTGCGAGAATACCA	.....(((.......)))..	Novel	TCGTGGTTGTAGT<span style="background-color:lightgreen">CCGT</span><span style="background-color:red">GCGA</span><span style="background-color:lightgreen">GAAT</span>ACCA	False	False	False	5p-tRF__MT-TY	False	0.5	1.8763309	6.16926	1.4027112	-2.6377945	3p-CCA-tRF__tRNA-Ala-AGC	False	0.48	-1.2847633	0.9528416	9.5225	1.2596939	3p-CCA-tRF__tRNA-Ala-AGC	False	0.52	1.8550296	6.5097823	6.6575227	1.2093828	snoDB0485_binpos-0:25	False	0.45	-0.5882283	-3.5714686	1.7903591	4.993606	snoDB0854_binpos-28:56	False	0.39	1.933401	4.1233435	1.7425641	9.784821
TCATCCTGCCGTCCCCAGAAA	snoDB0917_binpos-29:58	False	0.28	0.52	Ensemble	snoRNA	ARHGAP27__ENST00000633945.1_binpos-1260:1288;PIGG__ENST00000503111.5_binpos-2156:2184;PIGG__ENST00000506402.5_binpos-1924:1950;PIGG__ENST00000509768.1_binpos-2650:2675;piR_0178_binpos-6110:6136	piRNA;protein_coding	LOCO	True	False	False	['LC']	<span style="color:red">Baseline, Seq, Seq-Rev, Seq-Seq, Seq-Struct</span>	<span style="color:green">>-----</span><span style="color:goldenrod">|</span><span style="color:red">---✗-<</span>	TGAGTCTGTTCAATCCAACCCTGAG	.....(((.......)))...	Novel	TGA<span style="background-color:lightgreen">GTC</span>TGTTCAATCCAACCCTGAG	False	False	False	snoDB0917_binpos-29:58	False	0.52	1.8413556	6.15414	1.4223981	-2.6509278	12S_binpos-60:90	False	0.52	-1.3729553	1.2286851	9.515856	1.2553545	3p-CCA-tRF__tRNA-Ala-AGC	False	0.48	16.942896	-3.177867	6.64959	1.2108825	5S_binpos-25:50	False	0.43	-0.5662434	-3.4823563	1.7775762	4.9500523	CTR9__ENST00000361367.7_binpos-40:60	False	0.35	1.9206078	4.1268263	1.7413174	9.786404
TCATCCTGCCGTCCCCAGAAAT	MT-CO2__ENST00000361739.1_binpos-420:450	False	0.28	0.5	Ensemble	protein_coding	ARHGAP27__ENST00000633945.1_binpos-1260:1288;piR_0178_binpos-6110:6136	piRNA;protein_coding	LOCO	True	False	False	['LC']	<span style="color:red">Baseline, Seq, Seq-Rev, Seq-Seq, Seq-Struct</span>	<span style="color:green">>-----</span><span style="color:goldenrod">|</span><span style="color:red">--✗--<</span>	CTCATTTGCCCAGAAATCCC	.....(((.......)))....	Novel	C<span style="background-color:lightgreen">TCAT</span><span style="background-color:red">TTGCCCAGA</span><span style="background-color:lightgreen">AATCCC</span>	False	False	False	MT-CO2__ENST00000361739.1_binpos-420:450	False	0.5	0.33340544	5.6137376	1.4408126	-2.6522152	12S_binpos-60:90	False	0.5	-1.3790395	1.2018517	9.515859	1.254537	snoDB0488_binpos-0:26	False	0.48	16.361221	-6.8003836	7.5199056	-0.058026742	5S_binpos-25:50	False	0.45	-0.57916677	-3.3991482	1.7854072	4.961693	KRIT1__ENST00000487168.2_binpos-1350:1380	False	0.35	1.906019	4.1290126	1.7395746	9.7851095
TCATCCTGCCGTCCCCAGAAG	snoDB0119_binpos-116:137	False	0.28	0.52	Ensemble	snoRNA		protein_coding	LOCO	True	False	False	['LC']	<span style="color:red">Baseline, Seq, Seq-Rev, Seq-Seq, Seq-Struct</span>	<span style="color:green">>-----</span><span style="color:goldenrod">|</span><span style="color:red">---✗-<</span>	CATGCAAGCATCCCCGTTCCAGTGAGTTC	.....(((.......)))...	Novel	CATGCAAG<span style="background-color:lightgreen">CATCC</span><span style="background-color:red">CC</span><span style="background-color:lightgreen">GTTC</span>CAGTGAGTTC	False	False	False	snoDB0119_binpos-116:137	False	0.52	2.0349166	4.761322	1.4173379	-2.6557724	28S_binpos-1920:1950	False	0.48	-1.3707335	1.1344965	9.512995	1.268585	3p-CCA-tRF__tRNA-Ala-AGC	False	0.43	17.03838	-3.3097415	6.672059	1.2388561	5S_binpos-50:75	False	0.43	-0.6496743	-3.3649974	1.8462733	4.937489	CTR9__ENST00000361367.7_binpos-40:60	False	0.35	1.9279677	4.11812	1.7388805	9.785251
TCATCCTGCCGTCCCCAGAAGA	snoDB0119_binpos-116:137	False	0.28	0.68	Ensemble	snoRNA		protein_coding	LOCO	True	False	False	['LC']	<span style="color:red">Baseline, Seq, Seq-Rev, Seq-Seq, Seq-Struct</span>	<span style="color:green">>-----</span><span style="color:goldenrod">|</span><span style="color:red">----✗<</span>	CTGTATTGTGAGACATTC	.....(((.......)))....	Novel	<span style="background-color:lightgreen">CTG</span>TATTGTGAGACATTC	False	False	False	snoDB0119_binpos-116:137	False	0.68	1.7493186	3.5919704	1.3755513	-2.6241522	28S_binpos-1920:1950	False	0.46	-1.3945504	1.1725727	9.510596	1.2732747	snoDB0853_binpos-56:84	False	0.45	16.43005	-6.7854567	7.5311728	-0.08478201	5S_binpos-50:75	False	0.45	-0.40531	-3.243118	1.8009917	4.975867	CTR9__ENST00000361367.7_binpos-40:60	False	0.3	1.9224899	4.1122236	1.737512	9.783872
TCATCCTGCCGTCCCCAGAAGT	5S_binpos-50:75	False	0.28	0.5	Ensemble	rRNA	no_annotation	no_annotation	no_annotation	True	False	False	['LC']	<span style="color:red">Baseline, Seq, Seq-Rev, Seq-Seq, Seq-Struct</span>	<span style="color:green">>-----</span><span style="color:goldenrod">|</span><span style="color:red">--✗--<</span>	TCCCCAGTCCCTCCACCA	.....(((.......)))....	Novel	<span style="background-color:lightgreen">TCCCCAG</span>TCCCTCCACCA	False	False	False	12S_binpos-60:90	False	0.44	-0.45875883	2.803715	1.339742	-2.5872111	28S_binpos-1920:1950	False	0.46	-1.3632995	1.1902982	9.517762	1.2693042	snoDB0853_binpos-56:84	False	0.45	16.420567	-6.8055754	7.495778	0.042492025	5S_binpos-50:75	False	0.5	-0.6188074	-3.2210658	1.7748268	5.003114	snoDB0854_binpos-28:56	False	0.35	1.9326781	4.11874	1.7354277	9.781738
TCATCCTGCCGTCCCCAGAAT	MT-CO2__ENST00000361739.1_binpos-420:450	False	0.28	0.57	Ensemble	protein_coding	PIGG__ENST00000509768.1_binpos-2650:2675	protein_coding	LOCO	True	False	False	['LC']	<span style="color:red">Baseline, Seq, Seq-Rev, Seq-Seq, Seq-Struct</span>	<span style="color:green">>-----</span><span style="color:goldenrod">|</span><span style="color:red">----✗<</span>	TCTAAGTCAGAATCCCGCCCAGG	.....(((.......)))...	Novel	TCTAAGT<span style="background-color:lightgreen">CAGAAT</span>CCCGCCCAGG	False	False	False	MT-CO2__ENST00000361739.1_binpos-420:450	False	0.57	-0.68513656	5.4225287	1.4381866	-2.646674	3p-CCA-tRF__tRNA-Ala-AGC	False	0.48	-0.46106118	0.78632724	9.517623	1.277926	3p-CCA-tRF__tRNA-Ala-AGC	False	0.41	17.03762	-3.2077725	6.673043	1.215546	5S_binpos-25:50	False	0.48	-0.6081407	-3.4542022	1.7948579	4.9815865	snoDB0854_binpos-28:56	False	0.39	1.9286506	4.119739	1.742174	9.783368
TCATCCTGCCGTCCCCAGAATT	snoDB0151_binpos-56:77	False	0.28	0.61	Ensemble	snoRNA	PIGG__ENST00000509768.1_binpos-2650:2675	protein_coding	LOCO	True	False	False	['LC']	<span style="color:red">Baseline, Seq, Seq-Rev, Seq-Seq, Seq-Struct</span>	<span style="color:green">>-----</span><span style="color:goldenrod">|</span><span style="color:red">----✗<</span>	TCTAAGTCAGAATCCCGCCCAGG	.....(((.......)))....	Novel	TCTAAGT<span style="background-color:lightgreen">CAGAAT</span>CCCGCCCAGG	False	False	False	snoDB0151_binpos-56:77	False	0.61	-2.7597659	1.8740102	1.482888	-2.6778126	5S_binpos-25:50	False	0.5	-0.39415175	0.75218016	9.517084	1.2780101	HPS4__ENST00000699245.1_binpos-728:756	False	0.55	15.116251	-5.9594746	7.518789	-0.060391337	snoDB0963_binpos-196:218	False	0.5	-0.6641419	-0.24505925	1.8190408	4.9706326	snoDB0279_binpos-56:76	False	0.39	1.9259441	4.142142	1.7371393	9.783791
TCATCCTGCCGTCCCCAGAG	snoDB0119_binpos-116:137	False	0.28	0.6	Ensemble	snoRNA		protein_coding	LOCO	True	False	False	['LC']	<span style="color:red">Baseline, Seq, Seq-Rev, Seq-Seq, Seq-Struct</span>	<span style="color:green">>-----</span><span style="color:goldenrod">|</span><span style="color:red">----✗<</span>	GATGGTTTCTACACTTGA	.....(((.......)))..	Novel	G<span style="background-color:lightgreen">AT</span>GGTTTCTACACTTGA	False	False	False	snoDB0119_binpos-116:137	False	0.6	-0.28355947	3.9419823	1.3984655	-2.6479602	3p-CCA-tRF__tRNA-Ala-AGC	False	0.5	-1.4580497	0.8876813	9.5212755	1.2384785	misc-tRF__MT-TE	False	0.43	1.791717	6.6732736	6.6007104	1.2852563	5S_binpos-25:50	False	0.45	-0.5593277	-3.535602	1.8064802	4.968168	28S_binpos-3270:3300	False	0.33	1.9298811	4.1194463	1.7374402	9.793203
TCATCCTGCCGTCCCCAGAGA	5S_binpos-50:75	False	0.28	0.48	Ensemble	rRNA		piRNA;protein_coding	LOCO	True	False	False	['LC']	<span style="color:red">Baseline, Seq, Seq-Rev, Seq-Seq, Seq-Struct</span>	<span style="color:green">>-----</span><span style="color:goldenrod">|</span><span style="color:red">--✗--<</span>	TCCCCAGTCCCTCCACCA	...(((((.......))).))	Novel	<span style="background-color:lightgreen">TCCCCAG</span>TCCCTCCACCA	False	False	False	snoDB1049_binpos-48:68	False	0.43	0.06251821	3.1199996	1.3942546	-2.581271	3p-CCA-tRF__tRNA-Ala-AGC	False	0.43	-1.4945911	0.90455633	9.517647	1.2510799	snoDB0853_binpos-56:84	False	0.41	-2.2480967	-5.0011315	6.619152	1.4783815	5S_binpos-50:75	False	0.48	-0.33336055	-3.2375996	1.7959355	4.966919	28S_binpos-2640:2670	False	0.33	1.9266781	4.1167083	1.7398959	9.787262
TCATCCTGCCGTCCCCAGAT	snoDB1021_binpos-54:75	False	0.28	0.5	Ensemble	snoRNA		lncRNA;protein_coding	LOCO	True	False	False	['LC']	<span style="color:red">Baseline, Seq, Seq-Rev, Seq-Seq, Seq-Struct</span>	<span style="color:green">>-----</span><span style="color:goldenrod">|</span><span style="color:red">--✗--<</span>	GATCCCATCCTCGTCGCCA	.....(((.......)))..	Novel	GATCC<span style="background-color:lightgreen">CATCCT</span><span style="background-color:red">CG</span><span style="background-color:lightgreen">TCGC</span>CA	False	False	False	snoDB1021_binpos-54:75	False	0.5	-1.5415306	2.7015018	1.4229747	-2.6463072	3p-CCA-tRF__tRNA-Ala-AGC	False	0.45	-1.4441164	0.86954933	9.549356	1.2734988	misc-tRF__MT-TE	False	0.41	1.8525527	6.827284	6.6626506	1.2320005	5S_binpos-25:50	False	0.5	-0.68636066	-3.4135582	1.7880205	5.010314	28S_binpos-4560:4590	False	0.38	1.9453775	4.1441665	1.7459084	9.7729025
TCATCCTGCCGTCCCCAGATT	SNHG19__ENST00000686899.2_binpos-240:270	False	0.28	0.48	Ensemble	lncRNA	PIGG__ENST00000503111.5_binpos-2156:2184;PIGG__ENST00000506402.5_binpos-1924:1950;PIGG__ENST00000509768.1_binpos-2650:2675;PSAPL1__ENST00000319098.7_binpos-1170:1200	protein_coding	LOCO	True	False	False	['LC']	<span style="color:red">Baseline, Seq, Seq-Rev, Seq-Seq, Seq-Struct</span>	<span style="color:green">>-----</span><span style="color:goldenrod">|</span><span style="color:red">--✗--<</span>	ACACTGAGGACTCTGTTCCTCCCCTTT	.....(((.......)))...	Novel	ACACTGAGGACTCTGT<span style="background-color:lightgreen">TCC</span><span style="background-color:red">TCCCC</span><span style="background-color:lightgreen">TTT</span>	False	False	False	SNHG19__ENST00000686899.2_binpos-240:270	False	0.48	-1.4147918	0.7699246	1.4526153	-2.6501408	12S_binpos-60:90	False	0.43	-1.4072726	0.8532932	9.552979	1.2721156	3p-CCA-tRF__tRNA-Tyr-GTA	False	0.45	16.693684	-3.2215905	6.688364	1.1940162	5S_binpos-25:50	False	0.48	-3.269443	-1.6728154	1.8153374	4.9869547	28S_binpos-4560:4590	False	0.33	1.9212973	4.1158237	1.7425265	9.783389
TCATCCTGCCGTCCCCAGT	5S_binpos-25:50	False	0.28	0.55	Ensemble	rRNA	CACNA2D2__ENST00000360963.7_binpos-30:60;LELP1__ENST00000368747.2_binpos-330:360	protein_coding	LOCO	True	False	False	['LC']	<span style="color:red">Baseline, Seq, Seq-Rev, Seq-Seq, Seq-Struct</span>	<span style="color:green">>-----</span><span style="color:goldenrod">|</span><span style="color:red">---✗-<</span>	ACACTAGTCTGCACATTGGT	...................	Novel	ACACTAGT<span style="background-color:lightgreen">CTGC</span>ACATTGGT	False	False	False	28S_binpos-4440:4470	False	0.41	-2.134332	5.068773	1.2081306	-2.595813	3p-CCA-tRF__tRNA-Ala-AGC	False	0.4	-1.2727927	0.8078636	9.51038	1.2629719	misc-tRF__MT-TE	False	0.37	6.671165	13.502236	3.7187395	9.681343	5S_binpos-25:50	False	0.55	-0.7822174	-3.2340658	1.7920557	5.0123324	28S_binpos-3270:3300	False	0.37	1.993887	4.154934	1.7447401	9.784859
TCATCCTGCCGTCCCCAGTT	3p-CCA-tRF__tRNA-Ala-AGC	False	0.3	0.48	Ensemble	tRNA		piRNA;protein_coding	LOCO	True	False	False	['LC']	<span style="color:red">Baseline, Seq, Seq-Rev, Seq-Seq, Seq-Struct</span>	<span style="color:green">>-----</span><span style="color:goldenrod">|</span><span style="color:red">--✗--<</span>	TTCGGATCCCATCCTCGTCGCCA	....................	Novel	TTCGGATCC<span style="background-color:lightgreen">CATCCT</span><span style="background-color:red">CG</span><span style="background-color:lightgreen">TCGC</span>CA	False	False	False	5p-tRF__MT-TY	False	0.36	-2.6877873	3.2986133	1.3559183	-2.6244853	3p-CCA-tRF__tRNA-Ala-AGC	False	0.48	1.4467056	2.9337418	9.512391	1.2780733	misc-tRF__MT-TE	False	0.4	7.693321	12.710347	3.714068	9.690135	miR-1226-3p	False	0.45	2.0756874	-0.6964541	1.8882924	5.0076604	28S_binpos-3270:3300	False	0.4	1.9329162	4.1364913	1.7429886	9.78587
TCATCCTGCCGTCCCCAGTTT	5p-tRF__MT-TY	False	0.28	0.48	Ensemble	tRNA		protein_coding	LOCO	True	False	False	['LC']	<span style="color:red">Baseline, Seq, Seq-Rev, Seq-Seq, Seq-Struct</span>	<span style="color:green">>-----</span><span style="color:goldenrod">|</span><span style="color:red">--✗--<</span>	TACCACCCTGACCGCGCCCG	.....................	Novel	TACCAC<span style="background-color:lightgreen">CCTG</span><span style="background-color:red">A</span><span style="background-color:lightgreen">CCG</span>CGCCCG	False	False	False	5p-tRF__MT-TY	False	0.48	-2.5911896	2.194023	1.444073	-2.5363176	3p-CCA-tRF__tRNA-Ala-AGC	False	0.43	1.5709366	2.9313807	9.522843	1.2552962	12S_binpos-60:90	False	0.43	7.748307	-6.21396	3.7829127	9.619699	12S_binpos-60:90	False	0.48	2.2863393	-0.82847077	2.007912	4.950471	28S_binpos-3270:3300	False	0.43	1.9140155	4.1451926	1.7418604	9.784993
TCATCCTGCCGTCCCCAGTTTT	5p-tRF__MT-TY	False	0.28	0.5	Ensemble	tRNA	GATA3__ENST00000481743.2_binpos-280:308	protein_coding	LOCO	True	False	False	['LC']	<span style="color:red">Baseline, Seq, Seq-Rev, Seq-Seq, Seq-Struct</span>	<span style="color:green">>-----</span><span style="color:goldenrod">|</span><span style="color:red">--✗--<</span>	TACCACCCTGACCGCGCCCG	......................	Novel	TACCAC<span style="background-color:lightgreen">CCTG</span><span style="background-color:red">A</span><span style="background-color:lightgreen">CCG</span>CGCCCG	False	False	False	5p-tRF__MT-TY	False	0.5	-0.12893097	1.0086427	1.5047867	-2.5156405	5S_binpos-25:50	False	0.5	1.666345	2.9260936	9.479386	1.2556027	snoDB0151_binpos-56:77	False	0.36	3.3672793	-5.9834695	3.4058816	12.946782	12S_binpos-60:90	False	0.41	2.324963	-0.8939585	2.083499	4.811281	ALDH9A1__ENST00000354775.5_binpos-1980:2010	False	0.45	1.9372195	4.1308346	1.738199	9.788596
TCATCCTGCTCACAGCGCCA	MT-ND5__ENST00000361567.2_binpos-840:868	True	0.28	0.09	Ensemble	protein_coding	3p-CCA-tRF__tRNA-Ser-CGA;KCNS1__ENST00000537075.3_binpos-5278:5307;MMAA__ENST00000541599.5_binpos-28:56	protein_coding;tRNA	LOCO	True	False	False	['LC']	<span style="color:green">Baseline, Seq, Seq-Rev, Seq-Seq, Seq-Struct</span>	<span style="color:green">>-✓---</span><span style="color:goldenrod">|</span><span style="color:red">-----<</span>	TCGAATCCTGCTCACAGCGCCA	......((((...))))...	protein_coding	<span style="background-color:lightgreen">TC</span><span style="background-color:red">GA</span><span style="background-color:lightgreen">ATCCTGCTCACAGCGCCA</span>	False	False	False	MT-ND5__ENST00000361567.2_binpos-840:868	True	0.09	3.5733461	10.135001	1.8195392	-2.2580736	3p-CCA-tRF__tRNA-Ser-CGA	True	0.09	-2.0623922	1.5659398	10.671835	-7.679565	3p-CCA-tRF__tRNA-Ser-CGA	True	0.09	2.7428164	6.836224	5.1232862	-0.15287356	3p-CCA-tRF__tRNA-Ser-CGA	True	0.09	-0.8400747	-3.5310948	2.0906622	2.312756	MT-ND5__ENST00000361567.2_binpos-840:868	True	0.25	1.6441892	7.1907043	8.302792	9.298068
TCATCCTGGCTCTATCCCT	5p-tRF__tRNA-Glu-TTC	False	0.3	0.5	Ensemble	tRNA	F3__ENST00000334047.12_binpos-925:950;F3__ENST00000370207.4_binpos-638:667;NIPAL4__ENST00000311946.8_binpos-900:930;NIPAL4__ENST00000435489.7_binpos-840:870;THOC3-AS1__ENST00000658714.1_binpos-1200:1230;TPST2__ENST00000338754.9_binpos-5365:5394	lncRNA;protein_coding	LOCO	True	False	False	['LC']	<span style="color:red">Baseline, Seq, Seq-Rev, Seq-Seq, Seq-Struct</span>	<span style="color:green">>-----</span><span style="color:goldenrod">|</span><span style="color:red">--✗--<</span>	TCCCTCAGGATAGCTGGCGCTC	...................	Novel	<span style="background-color:lightgreen">TCCCT</span>CAGGATAGCTGGCGCTC	False	False	False	GRINA__ENST00000525513.1_binpos-350:375	False	0.46	-0.20315841	1.489592	3.6252153	-2.5921476	5p-tRF__tRNA-Glu-TTC	False	0.5	0.9409194	2.96336	8.058994	0.90855455	GRINA__ENST00000525513.1_binpos-350:375	False	0.45	8.024204	12.92486	3.6796587	9.543745	ERBB2__ENST00000583038.5_binpos-4176:4205	False	0.47	1.4737405	0.20278525	3.9748948	9.489421	VTRNA2-1__ENST00000602301.2_binpos-27:54	False	0.37	2.9302638	6.0024	9.045823	5.249397
TCATCCTGGCTCTATCCCTA	5S_binpos-0:25	False	0.3	0.53	Ensemble	rRNA	F3__ENST00000370207.4_binpos-638:667	protein_coding	LOCO	True	False	False	['LC']	<span style="color:red">Baseline, Seq, Seq-Rev, Seq-Seq, Seq-Struct</span>	<span style="color:green">>-----</span><span style="color:goldenrod">|</span><span style="color:red">--✗--<</span>	AATGGTTAGCACTCTGGACTCTGAATCCAG	....................	Novel	AATGGTTAGCA<span style="background-color:lightgreen">CTCT</span>GGACTCTGAATCCAG	False	False	False	GRINA__ENST00000525513.1_binpos-350:375	False	0.5	-2.3491993	0.93018395	3.630485	-2.6468248	5S_binpos-0:25	False	0.53	1.0903777	3.020374	8.014822	0.9234186	GRINA__ENST00000525513.1_binpos-350:375	False	0.5	8.56831	12.336835	3.6848361	9.622472	ERBB2__ENST00000583038.5_binpos-4176:4205	False	0.45	2.3743808	1.1050092	3.9991786	9.537062	ERBB2__ENST00000583038.5_binpos-4176:4205	False	0.35	2.8881226	5.9372563	9.036926	5.2113204
TCATCCTGGCTCTATCCCTAG	ZYX__ENST00000644791.1_binpos-588:616	False	0.3	0.5	Ensemble	protein_coding		protein_coding	LOCO	True	False	False	['LC']	<span style="color:red">Baseline, Seq, Seq-Rev, Seq-Seq, Seq-Struct</span>	<span style="color:green">>-----</span><span style="color:goldenrod">|</span><span style="color:red">--✗--<</span>	ATGTCGGCTCTTCCTATCATTG	.....((((........))))	Novel	ATGTC<span style="background-color:lightgreen">GGCTCT</span>TCCTATCATTG	False	False	False	GRINA__ENST00000525513.1_binpos-350:375	False	0.46	-1.8911935	-0.24358498	3.6709595	-2.6629555	ZYX__ENST00000644791.1_binpos-588:616	False	0.5	1.1168574	3.0505326	8.023021	0.9348126	miR-331-3p	False	0.38	-2.1819355	-4.353481	4.517219	5.8130655	MT-ND1__ENST00000361390.2_binpos-300:330	False	0.43	1.7842833	1.2382542	3.9995296	9.542929	ERBB2__ENST00000583038.5_binpos-4176:4205	False	0.38	2.9241052	6.0090203	9.06928	5.196215
TCATCCTGGCTCTATCCCTAGA	snoDB0461_binpos-56:84	False	0.28	0.48	Ensemble	snoRNA		protein_coding	LOCO	True	False	False	['LC']	<span style="color:red">Baseline, Seq, Seq-Rev, Seq-Seq, Seq-Struct</span>	<span style="color:green">>-----</span><span style="color:goldenrod">|</span><span style="color:red">--✗--<</span>	GCCATGATGCTAGACTCCTGAGC	.....((((........)))).	Novel	GCCATGATG<span style="background-color:lightgreen">CTAGA</span>CTCCTGAGC	False	False	False	GRINA__ENST00000525513.1_binpos-350:375	False	0.44	-2.8074605	1.3042766	3.6923463	-2.6783116	5S_binpos-0:25	False	0.46	1.0184376	3.029938	8.002737	0.9417115	miR-331-3p	False	0.32	13.667211	-6.344231	13.313144	0.92252034	snoDB0461_binpos-56:84	False	0.48	1.192613	1.2718867	4.0049367	9.541053	ERBB2__ENST00000583038.5_binpos-4176:4205	False	0.41	2.9746876	6.0333314	9.055959	5.203911
TCATCCTGGCTCTATCCCTAGT	5S_binpos-0:25	False	0.3	0.5	Ensemble	rRNA	no_annotation	no_annotation	no_annotation	True	False	False	['LC']	<span style="color:red">Baseline, Seq, Seq-Rev, Seq-Seq, Seq-Struct</span>	<span style="color:green">>-----</span><span style="color:goldenrod">|</span><span style="color:red">--✗--<</span>	TCTGTATCTCTGAGGTCCAT	.....((((........)))).	Novel	TCTGTAT<span style="background-color:lightgreen">CTCT</span>GAGGTCCAT	False	False	False	GRINA__ENST00000525513.1_binpos-350:375	False	0.42	-2.5619032	-0.759524	3.6516235	-2.668633	5S_binpos-0:25	False	0.5	0.97392094	3.0595732	8.0259285	0.9740974	miR-331-3p	False	0.42	13.739996	-6.534101	13.309136	0.9245908	snoDB0461_binpos-56:84	False	0.45	2.852662	0.64887625	4.004541	9.54886	28S_binpos-1650:1680	False	0.41	2.9997349	6.048447	9.0817585	5.216957
TCATCCTTGCTTCTTCCTTCCAGT	ALDH9A1__ENST00000354775.5_binpos-1980:2010	False	0.28	0.42	Ensemble	protein_coding	RPUSD2__ENST00000315616.12_binpos-1800:1830	protein_coding	LOCO	True	False	False	['LC']	<span style="color:red">Baseline, Seq, Seq-Rev, Seq-Seq, Seq-Struct</span>	<span style="color:green">>-----</span><span style="color:goldenrod">|</span><span style="color:red">-✗---<</span>	TCTTTCTTCTCATTTGCCCAG	........................	Novel	TCT<span style="background-color:lightgreen">TTCTTC</span>TCATTTGCCCAG	False	False	False	ALDH9A1__ENST00000354775.5_binpos-1980:2010	False	0.42	0.5087211	1.4416821	2.1876233	-3.4736466	ALDH9A1__ENST00000354775.5_binpos-1980:2010	False	0.37	2.8529875	4.135691	7.2894077	2.2680397	ALDH9A1__ENST00000354775.5_binpos-1980:2010	False	0.42	6.617432	3.9464386	1.6550063	16.460888	TG__ENST00000522691.1_binpos-60:90	False	0.38	3.4772685	1.4873976	3.4810526	5.3595676	28S_binpos-1650:1680	False	0.33	2.7723298	5.798396	8.793857	5.6423965
TCATCCTTGGCTCTTCCCACA	3p-CCA-tRF__tRNA-Ala-AGC	False	0.28	0.48	Ensemble	tRNA	CMC1__ENST00000477739.1_binpos-3060:3090;TPTE2__ENST00000696857.1_binpos-30:60;TPTE2__ENST00000696859.1_binpos-29:58;TPTE2__ENST00000696860.1_binpos-80:100;TPTE2__ENST00000696861.1_binpos-78:104;ZDHHC23__ENST00000488129.1_binpos-1770:1800;ZDHHC23__ENST000	protein_coding	LOCO	True	False	False	['LC']	<span style="color:red">Baseline, Seq, Seq-Rev, Seq-Seq, Seq-Struct</span>	<span style="color:green">>-----</span><span style="color:goldenrod">|</span><span style="color:red">--✗--<</span>	CTTCTCCATTCCCACTGCTTCAC	.......(((......)))..	Novel	CTTCTCCA<span style="background-color:lightgreen">TTCCCAC</span>TGCTTCAC	False	False	False	ALDH9A1__ENST00000354775.5_binpos-1980:2010	False	0.42	-0.19977765	1.2217189	1.7914915	-3.1412373	RNY3_binpos-81:102	False	0.33	2.8350701	4.038977	8.365279	2.4816444	TG__ENST00000522691.1_binpos-60:90	False	0.43	15.861692	-2.5629978	6.7287936	1.1802243	3p-CCA-tRF__tRNA-Ala-AGC	False	0.48	2.0850167	2.6475496	3.8372345	5.2696266	PAQR5__ENST00000340965.4_binpos-3810:3840	False	0.35	2.5356026	5.8349934	9.356095	6.4027658
TCATCGACACTTCGAACG	5.8S_binpos-81:108	True	0.29	0.05	Ensemble	rRNA	5.8S_binpos-81:108	rRNA	HICO-Familiar	True	False	False	['LC']	<span style="color:green">Baseline, Seq, Seq-Rev, Seq-Seq, Seq-Struct</span>	<span style="color:green">>✓----</span><span style="color:goldenrod">|</span><span style="color:red">-----<</span>	TCATCGACACTTCGAACGC	...((((....))))...	rRNA	<span style="background-color:lightgreen">TCATCGACACTTCGAACG</span>C	False	False	True	5.8S_binpos-81:108	True	0.14	-3.2489479	10.175814	-6.0556226	-2.3395221	5.8S_binpos-81:108	True	0.14	-6.954563	0.8424753	3.8763762	-2.4910328	5.8S_binpos-81:108	True	0.05	2.4027748	8.261634	6.5740113	2.4422655	5.8S_binpos-81:108	True	0.16	-0.7204785	-1.0479295	7.4825306	8.9608345	45S-18S-head_binpos-1920:1950	True	0.25	1.1187409	4.555005	7.9841647	3.482836
TCATCGACACTTCGAACGC	5.8S_binpos-81:108	True	0.29	0.0	Ensemble	rRNA	5.8S_binpos-81:108	rRNA	HICO-Familiar	True	False	False	['LC']	<span style="color:green">Baseline, Seq, Seq-Rev, Seq-Seq, Seq-Struct</span>	<span style="color:green">>✓----</span><span style="color:goldenrod">|</span><span style="color:red">-----<</span>	TCATCGACACTTCGAACGC	...((((....))))....	rRNA	<span style="background-color:lightgreen">TCATCGACACTTCGAACGC</span>	False	False	True	5.8S_binpos-81:108	True	0.1	-3.8077867	10.841824	-6.05409	-2.3361342	5.8S_binpos-81:108	True	0.1	-6.9826283	0.89007705	3.8763335	-2.4821677	5.8S_binpos-81:108	True	0.0	1.9933454	7.769564	6.6388254	2.2829154	5.8S_binpos-81:108	True	0.1	-0.6578621	-1.0933098	7.4681044	8.942144	16S_binpos-1200:1230	True	0.21	1.1088936	4.54217	7.967267	3.4832683
TCATCGACACTTCGAACGCA	5.8S_binpos-81:108	True	0.29	0.05	Ensemble	rRNA	5.8S_binpos-81:108	rRNA	HICO-Familiar	True	False	False	['LC']	<span style="color:green">Baseline, Seq, Seq-Rev, Seq-Seq, Seq-Struct</span>	<span style="color:green">>✓----</span><span style="color:goldenrod">|</span><span style="color:red">-----<</span>	TCATCGACACTTCGAACGC	...((((....)))).....	rRNA	<span style="background-color:lightgreen">TCATCGACACTTCGAACGC</span>	False	False	True	5.8S_binpos-81:108	True	0.09	-3.593039	9.167356	-6.039271	-2.3282022	5.8S_binpos-81:108	True	0.09	-6.9753995	0.85401773	3.8850725	-2.4938624	5.8S_binpos-81:108	True	0.05	1.8616956	7.577906	6.5640473	2.1829617	5.8S_binpos-81:108	True	0.09	-0.63801986	-1.0785074	7.476281	8.95726	28S_binpos-3930:3960	True	0.17	1.0987055	4.54701	7.9859223	3.469667
TCATCGACACTTCGAACGCAC	5.8S_binpos-81:108	True	0.28	0.05	Ensemble	rRNA	5.8S_binpos-81:108	rRNA	HICO-Familiar	True	False	False	['LC']	<span style="color:green">Baseline, Seq, Seq-Rev, Seq-Seq, Seq-Struct</span>	<span style="color:green">>✓----</span><span style="color:goldenrod">|</span><span style="color:red">-----<</span>	CATCGACACTTCGAACGCAC	...((((....))))......	rRNA	<span style="background-color:lightgreen">CATCGACACTTCGAACGCAC</span>	False	False	True	5.8S_binpos-81:108	True	0.09	-3.8205512	8.885732	-6.0288863	-2.3049436	5.8S_binpos-81:108	True	0.09	-6.9881725	0.8177844	3.8950715	-2.481163	5.8S_binpos-81:108	True	0.09	17.511435	-2.058562	6.4948473	2.168911	5.8S_binpos-81:108	True	0.05	-0.6426758	-1.0941746	7.480553	8.945186	5.8S_binpos-81:108	True	0.12	1.0938824	4.5492167	8.006965	3.467152
TCATCGACACTTCGAACGCACT	5.8S_binpos-81:108	True	0.29	0.05	Ensemble	rRNA	5.8S_binpos-81:108	rRNA	HICO-Familiar	True	False	False	['LC']	<span style="color:green">Baseline, Seq, Seq-Rev, Seq-Seq, Seq-Struct</span>	<span style="color:green">>✓----</span><span style="color:goldenrod">|</span><span style="color:red">-----<</span>	CATCGACACTTCGAACGCACT	...((((....)))).......	rRNA	<span style="background-color:lightgreen">CATCGACACTTCGAACGCACT</span>	False	False	True	5.8S_binpos-81:108	True	0.08	-3.3621416	4.840199	-6.0223913	-2.294098	5.8S_binpos-81:108	True	0.08	5.273748	1.4555342	3.8941858	-2.4800596	5.8S_binpos-81:108	True	0.05	15.977784	-6.242431	6.543632	2.232704	5.8S_binpos-81:108	True	0.08	-0.61376446	-1.1000379	7.4524217	8.946448	5.8S_binpos-81:108	True	0.08	1.0927851	4.55749	7.980176	3.481682
TCATCGACACTTCGAACGCACTT	5.8S_binpos-81:108	True	0.28	0.08	Ensemble	rRNA	5.8S_binpos-81:108	rRNA	HICO-Familiar	True	False	False	['LC']	<span style="color:green">Baseline, Seq, Seq-Rev, Seq-Seq, Seq-Struct</span>	<span style="color:green">>-✓---</span><span style="color:goldenrod">|</span><span style="color:red">-----<</span>	ATCATCGACACTTCGAACGCACTTG	...((((....))))........	rRNA	A<span style="background-color:lightgreen">TCATCGACACTTCGAACGCACTT</span>G	False	False	True	5.8S_binpos-81:108	True	0.08	-3.8583405	3.9167035	-6.018449	-2.2836425	5.8S_binpos-81:108	True	0.12	5.29268	1.458819	3.8981476	-2.4740753	5.8S_binpos-81:108	True	0.08	16.328152	-4.1752815	6.483159	2.1610897	5.8S_binpos-81:108	True	0.12	6.41643	-0.0028489516	7.459748	8.946509	16S_binpos-1200:1230	True	0.04	1.1054921	4.5532846	7.945658	3.4368942
TCATCGACACTTCGAACGCACTTG	5.8S_binpos-81:108	True	0.28	0.04	Ensemble	rRNA	5.8S_binpos-81:108	rRNA	HICO-Familiar	True	False	False	['LC']	<span style="color:green">Baseline, Seq, Seq-Rev, Seq-Seq, Seq-Struct</span>	<span style="color:green">>✓----</span><span style="color:goldenrod">|</span><span style="color:red">-----<</span>	ATCATCGACACTTCGAACGCACTTG	...((((....)))).........	rRNA	A<span style="background-color:lightgreen">TCATCGACACTTCGAACGCACTTG</span>	False	False	True	5.8S_binpos-81:108	True	0.04	-3.6837537	5.855799	-6.0139155	-2.2713177	5.8S_binpos-81:108	True	0.08	5.277253	1.4386747	3.8991578	-2.4691458	5.8S_binpos-81:108	True	0.04	14.581016	5.6785603	6.5175133	2.2624235	5.8S_binpos-81:108	True	0.08	6.4331512	-0.03541084	7.458099	8.945916	5.8S_binpos-81:108	True	0.0	1.0806975	4.522054	8.00701	3.4597814
TCATCGACACTTCGAACGCACTTGC	5.8S_binpos-81:108	True	0.28	0.08	Ensemble	rRNA	5.8S_binpos-81:108	rRNA	HICO-Familiar	True	False	False	['LC']	<span style="color:green">Baseline, Seq, Seq-Rev, Seq-Seq, Seq-Struct</span>	<span style="color:green">>-✓---</span><span style="color:goldenrod">|</span><span style="color:red">-----<</span>	CATCGACACTTCGAACGCACTTGCG	...((((....))))..........	rRNA	<span style="background-color:lightgreen">CATCGACACTTCGAACGCACTTGC</span>G	False	False	True	5.8S_binpos-81:108	True	0.08	-3.1125596	7.171254	-5.987388	-2.2306647	5.8S_binpos-81:108	True	0.11	5.281091	1.4388334	3.9003353	-2.4701526	5.8S_binpos-81:108	True	0.08	14.472741	5.704773	6.515057	2.22054	5.8S_binpos-81:108	True	0.11	6.443149	-0.0417904	7.454859	8.940487	5.8S_binpos-81:108	True	0.04	1.08416	4.526856	8.00825	3.4487672
TCATCGACACTTCGAACGCACTTGCG	5.8S_binpos-81:108	True	0.28	0.04	Ensemble	rRNA	5.8S_binpos-81:108	rRNA	HICO-Familiar	True	False	False	['LC']	<span style="color:green">Baseline, Seq, Seq-Rev, Seq-Seq, Seq-Struct</span>	<span style="color:green">>✓----</span><span style="color:goldenrod">|</span><span style="color:red">-----<</span>	CATCGACACTTCGAACGCACTTGCG	...((((....)))).(((....)))	rRNA	<span style="background-color:lightgreen">CATCGACACTTCGAACGCACTTGCG</span>	False	False	True	5.8S_binpos-81:108	True	0.04	-3.3748348	7.26653	-5.993831	-2.2395277	5.8S_binpos-81:108	True	0.07	5.295418	1.4346421	3.9003386	-2.472598	5.8S_binpos-81:108	True	0.12	10.919289	2.002206	7.0358443	2.7251232	5.8S_binpos-81:108	True	0.07	6.405193	-0.046051487	7.456098	8.942367	5.8S_binpos-81:108	True	0.08	1.0867662	4.5181313	7.9898744	3.4302135
TCATCGACACTTCGAACGCACTTGCGGC	5.8S_binpos-81:108	True	0.3	0.0	Ensemble	rRNA	5.8S_binpos-81:108	rRNA	HICO-Familiar	True	False	False	['LC']	<span style="color:green">Baseline, Seq, Seq-Rev, Seq-Seq, Seq-Struct</span>	<span style="color:green">>✓----</span><span style="color:goldenrod">|</span><span style="color:red">-----<</span>	TCATCGACACTTCGAACGCACTTGCGGC	...((((....)))).(((....)))..	rRNA	<span style="background-color:lightgreen">TCATCGACACTTCGAACGCACTTGCGGC</span>	False	False	True	5.8S_binpos-81:108	True	0.07	-4.566675	9.738614	-5.97778	-2.2197096	5.8S_binpos-81:108	True	0.0	5.244144	1.4326284	3.9357731	-2.4387093	5.8S_binpos-81:108	True	0.07	14.145766	8.446767	6.916773	2.6301918	5.8S_binpos-81:108	True	0.0	-0.54985803	-1.5652115	7.4355693	8.924395	28S_binpos-4980:5010	True	0.14	1.0824726	4.493682	7.9559493	3.4246867
TCATCGACACTTCGAACGCACTTGCGGCC	5.8S_binpos-81:108	True	0.28	0.03	Ensemble	rRNA	5.8S_binpos-81:108	rRNA	HICO-Familiar	True	False	False	['LC']	<span style="color:green">Baseline, Seq, Seq-Rev, Seq-Seq, Seq-Struct</span>	<span style="color:green">>✓----</span><span style="color:goldenrod">|</span><span style="color:red">-----<</span>	TCATCGACACTTCGAACGCACTTGCGGCCC	...((((....)))).(((....)))...	rRNA	<span style="background-color:lightgreen">TCATCGACACTTCGAACGCACTTGCGGCC</span>C	False	False	True	5.8S_binpos-81:108	True	0.03	-0.8076935	10.962952	-5.9741406	-2.2239292	5.8S_binpos-81:108	True	0.03	5.1348658	1.4303997	3.9100196	-2.4557285	5.8S_binpos-81:108	True	0.1	14.117213	8.552477	6.8923745	2.6309102	5.8S_binpos-81:108	True	0.03	-0.56436324	-1.5860339	7.430773	8.920116	5.8S_binpos-81:108	True	0.17	1.0805119	4.4911017	7.944908	3.4290223
TCATCGACACTTCGAACGCACTTGCGGCCC	5.8S_binpos-81:108	True	0.28	0.0	Ensemble	rRNA	5.8S_binpos-81:108	rRNA	HICO-Familiar	True	False	False	['LC']	<span style="color:green">Baseline, Seq, Seq-Rev, Seq-Seq, Seq-Struct</span>	<span style="color:green">>✓----</span><span style="color:goldenrod">|</span><span style="color:red">-----<</span>	TCATCGACACTTCGAACGCACTTGCGGCCC	...((((....)))).(((....)))....	rRNA	<span style="background-color:lightgreen">TCATCGACACTTCGAACGCACTTGCGGCCC</span>	False	False	True	5.8S_binpos-81:108	True	0.0	-0.81912214	10.985366	-5.9627666	-2.2319155	5.8S_binpos-81:108	True	0.07	5.1266756	1.4576682	3.9084451	-2.454184	5.8S_binpos-81:108	True	0.07	13.99663	8.715284	6.6872215	2.471767	5.8S_binpos-81:108	True	0.07	-0.54818636	-1.5923158	7.425417	8.9183	18S_binpos-392:420	True	0.2	1.0743071	4.4971056	7.9279385	3.413615
TCATCGACCCCCAAGGGACCCG	18S_binpos-224:252	False	0.29	0.55	Ensemble	rRNA	LYL1__ENST00000264824.5_binpos-1344:1372	protein_coding	HICO-Novel	True	False	False	['LC']	<span style="color:red">Baseline, Seq, Seq-Rev, Seq-Seq, Seq-Struct</span>	<span style="color:green">>-----</span><span style="color:goldenrod">|</span><span style="color:red">---✗-<</span>	GAAACCTCACCCGGCCCGGA	.......(((....))).....	Novel	GAA<span style="background-color:lightgreen">ACC</span><span style="background-color:red">TCACCCGG</span><span style="background-color:lightgreen">CCCGG</span>A	False	False	True	18S_binpos-1624:1652	False	0.5	0.74298114	11.722231	-2.83203	-10.171063	3p-CCA-tRF__tRNA-Ala-AGC	False	0.5	-1.2859743	2.0847476	8.282288	10.543544	18S_binpos-224:252	False	0.55	16.601837	-6.521276	6.2707725	-0.6767978	3p-CCA-tRF__tRNA-Ala-AGC	False	0.4	-1.0554037	-2.791044	-0.16026196	3.9573462	28S_binpos-930:960	False	0.36	4.5945024	3.555627	2.3753748	2.5485258
TCATCGCACTACAGAACTTTG	28S_binpos-3600:3630	False	0.3	0.61	Ensemble	rRNA	mir-148a	miRNA	LOCO	False	True	False	['TCGA']	<span style="color:red">Seq, Seq-Rev, Seq-Seq, Seq-Struct</span>	<span style="color:green">>-----</span><span style="color:goldenrod">|</span><span style="color:red">----✗<</span>	TTAGAACTGGTGCGGACCAGGGG	.....................	Novel	TT<span style="background-color:lightgreen">AGAACT</span>GGTGCGGACCAGGGG	False	False	False	5.8S_binpos-81:108	False	0.57	-3.1010807	0.29948264	7.4694934	3.5115626	28S_binpos-3600:3630	False	0.61	5.406315	1.7304906	15.72932	-3.0306025	miR-382-3p	False	0.43	6.292278	-5.8224854	13.441214	4.63748	3p-CCA-tRF__tRNA-Ser-GCT	False	0.43	6.58015	-0.05042647	-2.2312744	-2.9290526	miR-148a-3p	True	0.14	15.277013	1.8928595	9.09534	-3.141326
TCATCGCACTACAGAACTTTGA	miR-382-3p	False	0.29	0.55	Ensemble	miRNA	mir-148a	miRNA	LOCO	False	True	False	['TCGA']	<span style="color:red">Seq, Seq-Rev, Seq-Seq, Seq-Struct</span>	<span style="color:green">>-----</span><span style="color:goldenrod">|</span><span style="color:red">---✗-<</span>	ATATTTCAACTTAACTTGACCG	......................	Novel	ATATTTC<span style="background-color:lightgreen">AACTT</span>AACTTGACCG	False	False	False	5.8S_binpos-81:108	False	0.45	-3.1425622	0.33941582	7.4624057	3.5036862	28S_binpos-1950:1980	False	0.42	5.40302	1.7218844	15.729514	-3.0246928	miR-382-3p	False	0.55	2.5686188	-5.2109494	2.3979843	13.038081	snoDB0111_binpos-60:85	False	0.32	6.524023	-0.21426071	-2.2433496	-2.9428144	miR-148a-3p	True	0.14	15.276274	1.8927387	9.106527	-3.132019
TCATCGCACTACAGAACTTTGT	snoDB0172_binpos-112:135	True	0.29	0.09	Ensemble	snoRNA	mir-148a	miRNA	LOCO	False	True	False	['TCGA']	<span style="color:green">Baseline, Seq-Rev, Seq-Struct</span>	<span style="color:green">>-✓---</span><span style="color:goldenrod">|</span><span style="color:red">-----<</span>	TCAGTGCACTACAGAACTTTGT	......................	snoRNA	<span style="background-color:lightgreen">TCA</span><span style="background-color:red">GT</span><span style="background-color:lightgreen">GCACTACAGAACTTTGT</span>	False	False	False	28S_binpos-2880:2910	False	0.57	-3.0064392	-0.75290865	7.4612284	3.5198789	28S_binpos-4290:4320	False	0.61	5.382951	1.6878982	15.72809	-3.0360272	snoDB0172_binpos-112:135	True	0.09	2.175475	-5.055489	2.377791	13.046543	miR-148a-3p	True	0.09	6.579768	-0.04588449	-2.2332428	-2.9260917	miR-148a-3p	True	0.09	15.274642	1.8957908	9.09082	-3.1471007
TCATCGCACTACAGAACTTTGTC	snoDB0172_binpos-112:135	True	0.29	0.13	Ensemble	snoRNA	mir-148a	miRNA	LOCO	False	True	False	['TCGA']	<span style="color:green">Baseline, Seq-Rev, Seq-Struct</span>	<span style="color:green">>--✓--</span><span style="color:goldenrod">|</span><span style="color:red">-----<</span>	TCAGTGCACTACAGAACTTTGT	.......................	snoRNA	<span style="background-color:lightgreen">TCA</span><span style="background-color:red">GT</span><span style="background-color:lightgreen">GCACTACAGAACTTTGT</span>	False	False	False	MT-ND5__ENST00000361567.2_binpos-840:868	False	0.54	-3.4603508	0.05280391	7.4466467	3.539816	misc-tRF__tRNA-Gly-GCC	False	0.57	5.3874636	1.6796511	15.689953	-3.0684948	snoDB0172_binpos-112:135	True	0.13	6.829869	-3.5268345	6.649369	19.056606	miR-148a-3p	True	0.13	6.546051	-0.04536452	-2.2276106	-2.9111292	miR-148a-3p	True	0.13	15.279259	1.890378	9.100032	-3.1446009
TCATCGCACTACAGAACTTTGTT	snoDB0172_binpos-112:135	True	0.29	0.13	Ensemble	snoRNA	mir-148a	miRNA	LOCO	False	True	False	['TCGA']	<span style="color:green">Baseline, Seq-Struct</span>	<span style="color:green">>--✓--</span><span style="color:goldenrod">|</span><span style="color:red">-----<</span>	TCAGTGCACTACAGAACTTTGT	.......................	snoRNA	<span style="background-color:lightgreen">TCA</span><span style="background-color:red">GT</span><span style="background-color:lightgreen">GCACTACAGAACTTTGT</span>	False	False	False	28S_binpos-2160:2190	False	0.56	-3.1077154	-0.7630061	7.4679146	3.5142615	28S_binpos-4290:4320	False	0.61	5.376021	1.6757551	15.716633	-3.05358	snoDB0172_binpos-112:135	True	0.13	6.6953883	-3.5379257	6.653972	19.03168	miR-148a-3p	False	0.43	6.6764274	0.08118732	-2.2318683	-2.9267867	miR-148a-3p	True	0.13	15.276141	1.8942868	9.100233	-3.1427152
TCATCGCTGTCTTCCCCCGCA	RNY1_binpos-90:113	False	0.3	0.5	Ensemble	YRNA		protein_coding	LOCO	True	False	False	['LC']	<span style="color:red">Baseline, Seq, Seq-Rev, Seq-Seq, Seq-Struct</span>	<span style="color:green">>-----</span><span style="color:goldenrod">|</span><span style="color:red">--✗--<</span>	GTCGGCTCTCCGCCCGCTCCCGTGCC	.....................	Novel	G<span style="background-color:lightgreen">TCG</span><span style="background-color:red">GCTCTCCGC</span><span style="background-color:lightgreen">CCGCT</span>CCCGTGCC	False	False	False	28S_binpos-3900:3930	False	0.38	3.4507596	10.487562	1.3088894	-3.1150093	RNY1_binpos-90:113	False	0.5	-2.6683066	3.7321823	7.0300035	2.4633589	snoDB0935_binpos-44:64	False	0.48	8.268081	-5.985066	4.5373044	9.038573	3p-CCA-tRF__tRNA-Ser-CGA	False	0.43	3.421386	0.24903421	4.03578	5.2741356	RNU11__ENST00000387069.1_binpos-112:134	False	0.29	3.4646788	6.6657724	7.519082	4.580471
TCATCGGAACTGAGGTCC	28S_binpos-2160:2190	True	0.28	0.16	Ensemble	rRNA		snoRNA	LOCO	True	True	False	['TCGA', 'LC']	<span style="color:green">Baseline, Seq, Seq-Rev, Seq-Seq</span>	<span style="color:green">>--✓--</span><span style="color:goldenrod">|</span><span style="color:red">-----<</span>	TCTCATCGGAACTGAGGTC	.....(((.......)))	rRNA	TC<span style="background-color:lightgreen">TCATCGGAACTGAGGTC</span>	False	False	False	28S_binpos-2160:2190	True	0.16	3.8524587	7.3240356	-2.653328	0.31761348	3p-CCA-tRF__tRNA-Ala-AGC	True	0.17	0.9248022	2.0408988	10.437217	-1.1921816	28S_binpos-1320:1350	False	0.35	3.8032873	8.002113	8.205533	4.1028404	5p-tRF__MT-TK	True	0.18	0.19416961	4.519192	6.737222	5.2043056	28S_binpos-930:960	True	0.0	4.993574	5.63907	8.975044	4.6079135
TCATCGTCTCAAATGAGTCT	miR-136-3p	True	0.28	0.09	Ensemble	miRNA	miR-136-3p	miRNA	IsomiR	False	True	False	['TCGA']	<span style="color:green">Seq, Seq-Rev, Seq-Seq, Seq-Struct</span>	<span style="color:green">>-✓---</span><span style="color:goldenrod">|</span><span style="color:red">-----<</span>	CATCATCGTCTCAAATGAGTCT	.....(.(((....))).).	miRNA	CA<span style="background-color:lightgreen">TCATCGTCTCAAATGAGTCT</span>	False	False	False	miR-136-3p	True	0.09	3.7105193	3.7182784	5.1157703	-6.7018857	miR-136-3p	True	0.09	1.1489508	-1.374035	4.3720803	15.668183	miR-136-3p	True	0.09	3.7629535	7.401619	9.473307	0.124768995	miR-136-3p	True	0.09	2.7511747	2.9857962	8.881326	-5.851554	snoDB0602_binpos-28:56	False	0.36	3.366034	4.841755	7.574913	7.598787
TCATCGTCTCAAATGAGTCTT	miR-136-3p	True	0.28	0.14	Ensemble	miRNA	miR-136-3p	miRNA	IsomiR	False	True	False	['TCGA']	<span style="color:green">Seq, Seq-Rev, Seq-Seq, Seq-Struct</span>	<span style="color:green">>--✓--</span><span style="color:goldenrod">|</span><span style="color:red">-----<</span>	CATCATCGTCTCAAATGAGTCT	.....(.(((....))).)..	miRNA	CA<span style="background-color:lightgreen">TCATCGTCTCAAATGAGTCT</span>	False	False	False	miR-136-3p	True	0.14	3.3710444	3.8737323	5.1125813	-6.688042	miR-136-3p	True	0.14	2.4216497	0.8923883	4.3716683	15.668592	miR-136-3p	True	0.14	14.969625	-3.383137	9.499215	0.37017143	miR-136-3p	True	0.14	2.4487967	3.0811548	8.884238	-5.8475156	snoDB0602_binpos-28:56	False	0.32	3.3723474	4.856869	7.583526	7.6039844
TCATCGTCTCAAATGAGTCTTC	miR-136-3p	True	0.28	0.18	Ensemble	miRNA	miR-136-3p	miRNA	IsomiR	True	True	False	['TCGA', 'LC']	<span style="color:green">Seq, Seq-Rev, Seq-Seq, Seq-Struct</span>	<span style="color:green">>---✓-</span><span style="color:goldenrod">|</span><span style="color:red">-----<</span>	CATCATCGTCTCAAATGAGTCT	.....(.(((....))).)...	miRNA	CA<span style="background-color:lightgreen">TCATCGTCTCAAATGAGTCT</span>	False	False	False	miR-136-3p	True	0.18	2.7463744	4.2038136	5.1100626	-6.6836877	miR-136-3p	True	0.18	2.443349	0.8837948	4.3720045	15.667606	miR-136-3p	True	0.18	14.492285	-4.849352	9.692545	0.5317664	miR-136-3p	True	0.18	2.155465	2.9610136	8.881315	-5.851574	snoDB0602_binpos-28:56	False	0.32	3.3699257	4.8487673	7.596692	7.6004944
TCATCGTCTCAAATGAGTCTTCT	miR-136-3p	True	0.28	0.22	Ensemble	miRNA	mir-136	miRNA	LOCO	True	True	False	['TCGA', 'LC']	<span style="color:green">Seq, Seq-Rev, Seq-Seq, Seq-Struct</span>	<span style="color:green">>---✓-</span><span style="color:goldenrod">|</span><span style="color:red">-----<</span>	CATCATCGTCTCAAATGAGTCT	.....(.(((....))).)....	miRNA	CA<span style="background-color:lightgreen">TCATCGTCTCAAATGAGTCT</span>	False	False	False	miR-136-3p	True	0.22	3.5703316	3.909449	5.1158085	-6.6917343	miR-136-3p	True	0.22	2.3933792	0.87443155	4.3720226	15.667692	miR-136-3p	True	0.22	14.50148	-4.6427445	9.339109	0.54881114	miR-136-3p	True	0.22	2.1260712	2.8573174	8.883203	-5.851521	MT-ND4__ENST00000361381.2_binpos-1020:1050	False	0.35	3.3796723	4.847472	7.5797353	7.5828156
TCATCGTCTCAAATGAGTCTTT	miR-136-3p	True	0.28	0.18	Ensemble	miRNA	mir-136	miRNA	LOCO	False	True	False	['TCGA']	<span style="color:green">Seq, Seq-Rev, Seq-Seq, Seq-Struct</span>	<span style="color:green">>---✓-</span><span style="color:goldenrod">|</span><span style="color:red">-----<</span>	CATCATCGTCTCAAATGAGTCT	.....(.(((....))).)...	miRNA	CA<span style="background-color:lightgreen">TCATCGTCTCAAATGAGTCT</span>	False	False	False	miR-136-3p	True	0.18	1.8041668	4.402989	5.100974	-6.687641	miR-136-3p	True	0.18	2.436056	0.92675954	4.371742	15.6681385	miR-136-3p	True	0.18	14.515937	-4.8279443	9.689864	0.56765753	miR-136-3p	True	0.18	2.5053296	3.1277788	8.882535	-5.8515635	snoDB0602_binpos-28:56	False	0.32	3.3739355	4.852669	7.5752034	7.5945215
TCATCGTTAGTATAGTGGTG	5p-tRF__tRNA-Asp-GTC	True	0.28	0.05	Ensemble	tRNA	5p-tRF__tRNA-Asp-GTC	tRNA	LOCO	True	False	False	['LC']	<span style="color:green">Baseline, Seq, Seq-Rev, Seq-Seq, Seq-Struct</span>	<span style="color:green">>✓----</span><span style="color:goldenrod">|</span><span style="color:red">-----<</span>	TCCTCGTTAGTATAGTGGTG	.((((((((...))))))))	tRNA	<span style="background-color:lightgreen">TC</span><span style="background-color:red">C</span><span style="background-color:lightgreen">TCGTTAGTATAGTGGTG</span>	False	False	False	5p-tRF__tRNA-Asp-GTC	True	0.05	4.596361	10.085877	-1.219991	11.19653	5p-tRF__tRNA-Asp-GTC	True	0.05	1.2127815	-5.779007	-2.885919	0.05805392	5p-tRF__tRNA-Asp-GTC	True	0.05	1.812483	6.035512	10.158546	5.621972	5p-tRF__tRNA-Asp-GTC	True	0.05	-0.7553565	-5.661519	-7.383603	12.851162	snoDB0617_binpos-26:52	True	0.05	-1.1344478	8.872264	4.2976856	14.389335
TCATCGTTAGTATAGTGGTGAG	5p-tRF__tRNA-Asp-GTC	True	0.28	0.05	Ensemble	tRNA	5p-tRF__tRNA-Asp-GTC	tRNA	LOCO	True	False	False	['LC']	<span style="color:green">Baseline, Seq, Seq-Rev, Seq-Seq, Seq-Struct</span>	<span style="color:green">>✓----</span><span style="color:goldenrod">|</span><span style="color:red">-----<</span>	TCCTCGTTAGTATAGTGGTGAG	(((((((((...))))))))).	tRNA	<span style="background-color:lightgreen">TC</span><span style="background-color:red">C</span><span style="background-color:lightgreen">TCGTTAGTATAGTGGTGAG</span>	False	False	False	5p-tRF__tRNA-Asp-GTC	True	0.05	5.1086073	10.46306	-1.2124575	11.180929	5p-tRF__tRNA-Asp-GTC	True	0.05	1.2362019	-5.7820487	-2.8884952	0.05910728	5p-tRF__tRNA-Asp-GTC	True	0.05	16.136723	-7.2868133	9.816114	7.148279	5p-tRF__tRNA-Asp-GTC	True	0.05	-0.81103164	-5.5816526	-7.3688145	12.849979	5p-tRF__tRNA-Asp-GTC	True	0.05	-1.1650938	8.883443	4.2984934	14.391753
TCATCGTTAGTATAGTGGTGAGT	5p-tRF__tRNA-Asp-GTC	True	0.28	0.04	Ensemble	tRNA	5p-tRF__tRNA-Asp-GTC	tRNA	LOCO	True	False	False	['LC']	<span style="color:green">Baseline, Seq, Seq-Rev, Seq-Seq, Seq-Struct</span>	<span style="color:green">>✓----</span><span style="color:goldenrod">|</span><span style="color:red">-----<</span>	TCCTCGTTAGTATAGTGGTGAGT	(((((((((...)))))))))..	tRNA	<span style="background-color:lightgreen">TC</span><span style="background-color:red">C</span><span style="background-color:lightgreen">TCGTTAGTATAGTGGTGAGT</span>	False	False	False	5p-tRF__tRNA-Asp-GTC	True	0.04	5.609666	10.682604	-1.2152728	11.189999	5p-tRF__tRNA-Asp-GTC	True	0.04	1.2174443	-5.768773	-2.887198	0.059883177	5p-tRF__tRNA-Asp-GTC	True	0.04	17.42187	-4.0558243	9.9055195	7.021933	5p-tRF__tRNA-Asp-GTC	True	0.04	-0.74924153	-5.6617327	-7.3688006	12.855386	5p-tRF__tRNA-Asp-GTC	True	0.04	-1.161119	8.913323	4.3009253	14.393189
TCATCGTTAGTATAGTGGTGAGTA	5p-tRF__tRNA-Asp-GTC	True	0.3	0.08	Ensemble	tRNA	5p-tRF__tRNA-Asp-GTC	tRNA	LOCO	True	False	False	['LC']	<span style="color:green">Baseline, Seq, Seq-Rev, Seq-Seq</span>	<span style="color:green">>-✓---</span><span style="color:goldenrod">|</span><span style="color:red">-----<</span>	TCCTCGTTAGTATAGTGGTGAGT	(((((((((...)))))))))...	tRNA	<span style="background-color:lightgreen">TC</span><span style="background-color:red">C</span><span style="background-color:lightgreen">TCGTTAGTATAGTGGTGAGT</span>	False	False	False	5p-tRF__tRNA-Asp-GTC	True	0.21	5.7440114	10.689779	-1.2188139	11.199153	5p-tRF__tRNA-Asp-GTC	True	0.08	1.2124815	-5.7872343	-2.8845704	0.06734485	5p-tRF__tRNA-Asp-GTC	False	0.29	13.588561	6.364493	9.904069	6.895016	5p-tRF__tRNA-Asp-GTC	True	0.08	-0.72060937	-5.7117996	-7.3813176	12.857279	5p-tRF__tRNA-Asp-GTC	True	0.08	-1.1581743	8.901236	4.289724	14.405407
TCATCGTTAGTATAGTGGTGAGTATCCCCG	5p-tR-half__tRNA-Asp-GTC	True	0.28	0.03	Ensemble	tRNA	5p-tR-half__tRNA-Asp-GTC	tRNA	LOCO	True	False	False	['LC']	<span style="color:green">Baseline, Seq, Seq-Rev, Seq-Seq, Seq-Struct</span>	<span style="color:green">>✓----</span><span style="color:goldenrod">|</span><span style="color:red">-----<</span>	TCCTCGTTAGTATAGTGGTGAGTATCCCCG	(((((((((...))))))))).........	tRNA	<span style="background-color:lightgreen">TC</span><span style="background-color:red">C</span><span style="background-color:lightgreen">TCGTTAGTATAGTGGTGAGTATCCCCG</span>	False	False	False	5p-tR-half__tRNA-Asp-GTC	True	0.03	5.745689	9.586957	-1.4665648	11.584809	5p-tR-half__tRNA-Asp-GTC	True	0.03	0.97683644	-5.5167084	-2.8345022	0.122992694	5p-tR-half__tRNA-Asp-GTC	True	0.03	13.2269125	6.455113	7.915651	7.437244	5p-tR-half__tRNA-Asp-GTC	True	0.03	-0.772373	-6.0569673	-7.754069	12.953973	5p-tR-half__tRNA-Asp-GTC	True	0.03	3.698525	1.5505514	2.783266	3.8757029
TCATCTAATTAGTGACGCGCATGAATG	5S_binpos-25:50	False	0.3	0.63	Ensemble	rRNA	28S_binpos-3780:3810	rRNA	LOCO	True	False	False	['LC']	<span style="color:red">Baseline, Seq, Seq-Rev, Seq-Seq, Seq-Struct</span>	<span style="color:green">>-----</span><span style="color:goldenrod">|</span><span style="color:red">----✗<</span>	TGGGAATACCGGGGGCTGTAGGCTT	((((.......))))............	Novel	TGG<span style="background-color:lightgreen">GAAT</span>ACCGGGGGCTGTAGGCTT	False	False	False	snoDB0647_binpos-26:52	False	0.48	4.334157	5.3447695	-7.9689226	-7.028072	5S_binpos-25:50	False	0.63	0.7941566	-2.4047723	-5.110923	1.6775645	RPL7A__ENST00000628986.1_binpos-162:189	False	0.46	12.540285	4.5873723	7.9071245	10.778678	snoDB0647_binpos-26:52	False	0.48	-1.3057292	2.9921741	1.2389716	2.6480908	snoDB0243_binpos-29:58	False	0.41	5.368372	7.225152	8.622112	3.3867311
TCATCTAATTAGTGACGCGCATGAATGG	5S_binpos-25:50	False	0.3	0.57	Ensemble	rRNA	28S_binpos-3780:3810	rRNA	LOCO	True	False	False	['LC']	<span style="color:red">Baseline, Seq, Seq-Rev, Seq-Seq, Seq-Struct</span>	<span style="color:green">>-----</span><span style="color:goldenrod">|</span><span style="color:red">---✗-<</span>	GGTCGGTCGGGCTGGGGCGCGAAGCGGGGC	....(((.((((((...))).))).)))	Novel	GGTCGGTCGGGC<span style="background-color:lightgreen">TGG</span>GGCGCGAAGCGGGGC	False	False	False	snoDB0647_binpos-26:52	False	0.46	4.978217	4.7428756	-7.987918	-7.044301	5S_binpos-25:50	False	0.57	-0.30256528	-2.1985672	-5.1024413	1.6791692	RPL7A__ENST00000628986.1_binpos-162:189	False	0.46	11.713589	6.8936515	8.04403	6.4566708	snoDB0647_binpos-26:52	False	0.46	-0.80102533	3.5695653	1.2152128	2.6453156	snoDB0243_binpos-29:58	False	0.43	5.3850017	7.3097024	8.60727	3.4045353
TCATCTAATTATATGCCAAGA	snoDB0538_binpos-116:137	False	0.3	0.59	Ensemble	snoRNA		protein_coding	LOCO	True	False	False	['LC']	<span style="color:red">Baseline, Seq, Seq-Rev, Seq-Seq, Seq-Struct</span>	<span style="color:green">>-----</span><span style="color:goldenrod">|</span><span style="color:red">---✗-<</span>	CTTTAATGTTAACAGCATTTATATTTA	.....................	Novel	CTTTAATGTTAACAG<span style="background-color:lightgreen">CAT</span><span style="background-color:red">TTAT</span><span style="background-color:lightgreen">ATTTA</span>	False	False	False	5.8S_binpos-135:157	False	0.5	0.2014782	4.8778086	4.3077426	11.867082	snoDB0538_binpos-116:137	False	0.59	1.2671956	3.9651735	9.907983	-2.8051622	18S_binpos-1596:1624	False	0.56	6.8343434	-6.4211154	16.520954	-2.4364238	misc-tRF__tRNA-His-GTG	False	0.48	2.6403673	1.3508157	-0.011806282	-4.0025477	MT-ATP6__ENST00000361899.2_binpos-90:120	False	0.33	2.9012222	2.3105593	2.1681473	7.413878
TCATCTAATTATATGCCAAGAG	5.8S_binpos-135:157	False	0.28	0.67	Ensemble	rRNA	no_annotation	no_annotation	no_annotation	True	False	False	['LC']	<span style="color:red">Baseline, Seq, Seq-Rev, Seq-Seq, Seq-Struct</span>	<span style="color:green">>-----</span><span style="color:goldenrod">|</span><span style="color:red">----✗<</span>	CGGGGCTACGCCTGTCTGAGCGTCGCT	......................	Novel	CGGGGCTAC<span style="background-color:lightgreen">GCC</span>TGTCTGAGCGTCGCT	False	False	False	5.8S_binpos-135:157	False	0.67	2.1312037	3.184602	4.273554	11.825974	snoDB0538_binpos-116:137	False	0.45	1.2983882	4.047997	9.938774	-2.848581	18S_binpos-1596:1624	False	0.55	2.6541836	-5.490738	5.6355896	13.984911	MT-CO1__ENST00000361624.2_binpos-740:760	False	0.45	2.6535232	1.4312351	-0.016821746	-4.0035686	snoDB0962_binpos-60:83	False	0.32	2.886883	2.3105767	2.0840137	7.456676
TCATCTACTGAGCTGCCCCGA	miR-486-5p	True	0.28	0.14	Ensemble	miRNA	mir-486-1;mir-486-2	miRNA	LOCO	True	False	False	['LC']	<span style="color:green">Baseline, Seq-Rev</span>	<span style="color:green">>--✓--</span><span style="color:goldenrod">|</span><span style="color:red">-----<</span>	TCCTGTACTGAGCTGCCCCGAG	.....................	miRNA	<span style="background-color:lightgreen">TC</span><span style="background-color:red">CTG</span><span style="background-color:lightgreen">TACTGAGCTGCCCCGA</span>G	False	False	False	snoDB0918_binpos-60:84	False	0.48	2.6792538	6.933745	1.4926931	2.713592	MT-CO3__ENST00000362079.2_binpos-700:728	False	0.48	-3.3654256	-9.4152975	14.269328	5.147891	ERBB2__ENST00000583038.5_binpos-4176:4205	False	0.43	7.6909943	-5.6146574	3.1092093	7.596659	miR-486-5p	True	0.14	1.6453619	0.27171338	-5.290432	2.3420916	snoDB0691_binpos-72:92	True	0.14	-3.8012025	9.635598	1.7196	7.4849296
TCATCTATGAATTGACAGCCAG	piR_0521_binpos-2106:2132	False	0.3	0.53	Ensemble	piRNA	mir-192	miRNA	LOCO	False	True	False	['TCGA']	<span style="color:red">Seq, Seq-Rev, Seq-Seq, Seq-Struct</span>	<span style="color:green">>-----</span><span style="color:goldenrod">|</span><span style="color:red">--✗--<</span>	TGTGAGGAACAAACATTCAGAGCCTCATAG	......................	Novel	TGTGAGGAACAAACATTCAG<span style="background-color:lightgreen">AGCC</span>TCATAG	False	False	False	RPL30__ENST00000521534.1_binpos-435:464	False	0.46	1.8601398	6.958098	4.2915564	11.875841	piR_0521_binpos-2106:2132	False	0.53	1.8444054	-2.074807	0.44996664	7.1252136	RPL30__ENST00000521534.1_binpos-435:464	False	0.46	3.9612393	-5.263181	4.7199883	13.708777	RPL30__ENST00000521534.1_binpos-435:464	False	0.44	2.2498627	2.7922997	-8.392926	9.73012	RPL30__ENST00000521534.1_binpos-435:464	True	0.27	4.8786383	16.704445	-0.703423	-0.4418779
TCATCTCAGAGGGGCACCTGG	miR-125b-2-3p	False	0.28	0.5	Ensemble	miRNA	RABGAP1L__ENST00000367690.5_binpos-868:896	protein_coding	LOCO	True	False	False	['LC']	<span style="color:red">Baseline, Seq, Seq-Rev, Seq-Seq, Seq-Struct</span>	<span style="color:green">>-----</span><span style="color:goldenrod">|</span><span style="color:red">--✗--<</span>	TCCCACATGGTCTAGCGGTCAGGATTCCTG	.........(((....)))..	Novel	TCCCACATGGTCTAGCGG<span style="background-color:lightgreen">TCAG</span><span style="background-color:red">GATTCCT</span><span style="background-color:lightgreen">G</span>	False	False	False	snoDB0045_binpos-104:125	False	0.43	-2.4143488	3.0087824	-1.8308973	-2.1392586	RMRP__ENST00000363046.1_binpos-30:60	False	0.35	1.7531209	2.2692995	9.3046	3.2263799	CERK__ENST00000216264.13_binpos-3952:3978	False	0.42	15.341063	-3.0949023	4.173153	1.0050491	miR-125b-2-3p	False	0.5	2.3623166	-1.0120662	-0.83498377	4.0351605	snoDB0955_binpos-60:80	False	0.36	0.9967508	6.114493	9.735818	4.3694205
TCATCTCGCTGGGGCCTCC	3p-CCA-tRF__tRNA-Thr-TGT	True	0.28	0.14	Ensemble	tRNA	3p-CCA-tRF__tRNA-Thr-TGT;ZBTB48__ENST00000498342.5_binpos-899:928	protein_coding;tRNA	LOCO	True	False	False	['LC']	<span style="color:green">Baseline, Seq, Seq-Seq, Seq-Struct</span>	<span style="color:green">>--✓--</span><span style="color:goldenrod">|</span><span style="color:red">-----<</span>	TCAAATCTCGCTGGGGCCTCCA	....(((....))).....	tRNA	<span style="background-color:lightgreen">TC</span><span style="background-color:red">AA</span><span style="background-color:lightgreen">ATCTCGCTGGGGCCTCC</span>A	False	False	False	3p-CCA-tRF__tRNA-Thr-TGT	True	0.14	2.0461137	8.973128	0.32695913	-4.795398	3p-CCA-tRF__tRNA-Thr-TGT	True	0.14	-0.2615419	3.7781992	10.338649	14.358034	3p-CCA-tRF__tRNA-Thr-TGT	True	0.14	2.4415448	6.6085706	3.5228233	16.1524	5p-tRF__tRNA-Thr-TGT	False	0.52	-0.36407092	-0.806206	0.7784593	10.47729	28S_binpos-930:960	True	0.25	0.8291562	6.1024995	10.091771	3.9023006
TCATCTCGCTGGGGCCTCCA	3p-CCA-tRF__tRNA-Thr-TGT	True	0.28	0.09	Ensemble	tRNA	3p-CCA-tRF__tRNA-Thr-TGT	tRNA	LOCO	True	True	False	['TCGA', 'LC']	<span style="color:green">Baseline, Seq, Seq-Rev, Seq-Seq, Seq-Struct</span>	<span style="color:green">>-✓---</span><span style="color:goldenrod">|</span><span style="color:red">-----<</span>	TCAAATCTCGCTGGGGCCTCCA	....(((....)))......	tRNA	<span style="background-color:lightgreen">TC</span><span style="background-color:red">AA</span><span style="background-color:lightgreen">ATCTCGCTGGGGCCTCCA</span>	False	False	False	3p-CCA-tRF__tRNA-Thr-TGT	True	0.09	3.89037	9.03819	0.34353733	-4.782521	3p-CCA-tRF__tRNA-Thr-TGT	True	0.09	-4.1595	0.65218705	10.3185835	14.372845	3p-CCA-tRF__tRNA-Thr-TGT	True	0.09	2.3458405	6.266314	3.5214496	16.154844	3p-CCA-tRF__tRNA-Thr-TGT	True	0.09	-0.7127752	-3.5246012	0.77147114	10.497301	28S_binpos-3270:3300	True	0.2	0.794412	6.09853	10.102407	3.9028492
TCATCTCGGTGGAACCACCA	16S_binpos-330:360	True	0.28	0.14	Ensemble	rRNA	LINGO4__ENST00000368820.4_binpos-1701:1728	protein_coding	LOCO	True	False	False	['LC']	<span style="color:green">Baseline, Seq, Seq-Struct</span>	<span style="color:green">>--✓--</span><span style="color:goldenrod">|</span><span style="color:red">-----<</span>	TCAAATCTCGGTGGAACCTCCA	.......((((....)))).	rRNA	TCAA<span style="background-color:lightgreen">ATCTCGGTGGAACC</span><span style="background-color:red">T</span><span style="background-color:lightgreen">CCA</span>	False	False	False	16S_binpos-330:360	True	0.14	5.205858	11.376785	-2.3613164	0.45939797	misc-tRF__MT-TY	False	0.35	-4.5630536	0.31384164	13.120769	-9.975311	3p-CCA-tRF__tRNA-Gln-CTG	True	0.14	2.4216635	6.728174	3.8681972	0.98376495	3p-CCA-tRF__tRNA-Gln-CTG	False	0.36	-0.433567	-3.56376	7.091231	5.8166533	3p-CCA-tRF__tRNA-Gln-CTG	True	0.15	0.7607092	6.0757422	10.159265	3.8500588
TCATCTCGGTGGAACCCCCA	3p-CCA-tRF__tRNA-Gln-CTG	True	0.29	0.14	Ensemble	tRNA	CACNA1H__ENST00000562079.5_binpos-2730:2760	protein_coding	LOCO	True	False	False	['LC']	<span style="color:green">Baseline, Seq, Seq-Rev, Seq-Seq, Seq-Struct</span>	<span style="color:green">>--✓--</span><span style="color:goldenrod">|</span><span style="color:red">-----<</span>	TCAAATCTCGGTGGAACCTCCA	.......((.((...)))).	tRNA	TCAA<span style="background-color:lightgreen">ATCTCGGTGGAACC</span><span style="background-color:red">T</span><span style="background-color:lightgreen">CCA</span>	False	False	False	3p-CCA-tRF__tRNA-Cys-GCA	True	0.2	5.1932144	11.424	-2.307752	0.4694801	3p-CCA-tRF__tRNA-Gln-CTG	True	0.15	-4.5908036	0.28737825	13.136322	-9.995744	3p-CCA-tRF__tRNA-Gln-CTG	True	0.14	1.4642928	6.9291673	3.9691043	0.93771493	3p-CCA-tRF__tRNA-Gln-CTG	True	0.15	-0.41310674	-3.5665612	7.0832047	5.825804	3p-CCA-tRF__tRNA-Gln-CTG	True	0.15	0.72283924	6.123404	10.188628	3.7796347
TCATCTCGGTGGAACCGCCA	3p-CCA-tRF__tRNA-Gln-CTG	True	0.28	0.14	Ensemble	tRNA		lncRNA;protein_coding;tRNA	LOCO	True	False	False	['LC']	<span style="color:green">Baseline, Seq, Seq-Rev, Seq-Seq, Seq-Struct</span>	<span style="color:green">>--✓--</span><span style="color:goldenrod">|</span><span style="color:red">-----<</span>	TCAAATCTCGGTGGAACCTCCA	.......((((....)))).	tRNA	TCAA<span style="background-color:lightgreen">ATCTCGGTGGAACC</span><span style="background-color:red">T</span><span style="background-color:lightgreen">CCA</span>	False	False	False	3p-CCA-tRF__tRNA-Gln-CTG	True	0.14	4.3946915	11.493685	-2.3082557	0.5079386	3p-CCA-tRF__tRNA-Gln-CTG	True	0.15	-4.398004	0.5506744	13.137172	-9.996695	3p-CCA-tRF__tRNA-Gln-CTG	True	0.15	1.6564748	6.7606826	3.8929083	1.0039135	3p-CCA-tRF__tRNA-Gln-CTG	True	0.14	-0.4385857	-3.572015	7.075939	5.792136	3p-CCA-tRF__tRNA-Gln-CTG	True	0.15	0.7259275	6.107826	10.199648	3.776594
TCATCTCGGTGGAACCTC	3p-CCA-tRF__tRNA-Gln-CTG	True	0.29	0.18	Ensemble	tRNA		lncRNA;protein_coding;tRNA	LOCO	True	False	False	['LC']	<span style="color:green">Baseline, Seq, Seq-Seq, Seq-Struct</span>	<span style="color:green">>---✓-</span><span style="color:goldenrod">|</span><span style="color:red">-----<</span>	TCAAATCTCGGTGGAACCTCCA	.......(((...)))..	tRNA	<span style="background-color:lightgreen">TC</span><span style="background-color:red">AA</span><span style="background-color:lightgreen">ATCTCGGTGGAACCTC</span>CA	False	False	False	3p-CCA-tRF__tRNA-Gln-CTG	True	0.21	1.8175864	11.738812	-2.3605165	0.4689922	3p-CCA-tRF__tRNA-Gln-CTG	True	0.25	-4.3502293	0.40949452	13.139628	-10.006366	3p-CCA-tRF__tRNA-Gln-CTG	True	0.18	2.3273656	6.4374886	3.904793	0.98302895	3p-CCA-tRF__tRNA-Gln-CTG	False	0.48	-0.9030307	-0.2461345	7.087951	5.7699027	3p-CCA-tRF__tRNA-Gln-CTG	True	0.2	0.72477555	6.153824	10.151312	3.7704678
TCATCTCGGTGGAACCTCC	3p-CCA-tRF__tRNA-Gln-CTG	True	0.3	0.14	Ensemble	tRNA		protein_coding;tRNA	LOCO	True	False	False	['LC']	<span style="color:green">Baseline, Seq, Seq-Seq, Seq-Struct</span>	<span style="color:green">>--✓--</span><span style="color:goldenrod">|</span><span style="color:red">-----<</span>	TCAAATCTCGGTGGAACCTCCA	.......(((...)))...	tRNA	<span style="background-color:lightgreen">TC</span><span style="background-color:red">AA</span><span style="background-color:lightgreen">ATCTCGGTGGAACCTCC</span>A	False	False	False	3p-CCA-tRF__tRNA-Gln-CTG	True	0.16	2.4783695	11.747953	-2.338877	0.46644765	3p-CCA-tRF__tRNA-Gln-CTG	True	0.14	-4.488168	0.18769434	13.133917	-10.012369	3p-CCA-tRF__tRNA-Gln-CTG	True	0.14	2.3197606	6.3014197	3.9075124	0.9459964	3p-CCA-tRF__tRNA-Gln-CTG	False	0.53	-0.40088093	-0.61487603	7.0508785	5.771468	3p-CCA-tRF__tRNA-Gln-CTG	True	0.15	0.73823535	6.1170716	10.1779175	3.7810776
TCATCTCGGTGGAACCTCCA	3p-CCA-tRF__tRNA-Gln-CTG	True	0.28	0.09	Ensemble	tRNA	3p-CCA-tRF__tRNA-Gln-CTG;NME9__ENST00000383180.6_binpos-135:162	protein_coding;tRNA	LOCO	True	True	False	['TCGA', 'LC']	<span style="color:green">Baseline, Seq, Seq-Rev, Seq-Seq, Seq-Struct</span>	<span style="color:green">>-✓---</span><span style="color:goldenrod">|</span><span style="color:red">-----<</span>	TCAAATCTCGGTGGAACCTCCA	.........((((...))))	tRNA	<span style="background-color:lightgreen">TC</span><span style="background-color:red">AA</span><span style="background-color:lightgreen">ATCTCGGTGGAACCTCCA</span>	False	False	False	3p-CCA-tRF__tRNA-Gln-CTG	True	0.09	4.660894	10.854979	-2.3444211	0.46514672	3p-CCA-tRF__tRNA-Gln-CTG	True	0.09	-4.531678	0.24924442	13.135981	-9.998178	3p-CCA-tRF__tRNA-Gln-CTG	True	0.09	2.133516	6.0178638	3.6930592	0.9127452	3p-CCA-tRF__tRNA-Gln-CTG	True	0.09	-0.42335346	-3.59071	7.1216764	5.752673	3p-CCA-tRF__tRNA-Gln-CTG	True	0.1	0.71188664	6.1137815	10.182034	3.7836256
TCATCTCGGTGGAACCTCCAA	3p-CCA-tRF__tRNA-Gln-CTG	True	0.28	0.14	Ensemble	tRNA	LINGO4__ENST00000368820.4_binpos-1701:1728;NME9__ENST00000383180.6_binpos-135:162	protein_coding	LOCO	True	False	False	['LC']	<span style="color:green">Baseline, Seq, Seq-Rev, Seq-Seq, Seq-Struct</span>	<span style="color:green">>--✓--</span><span style="color:goldenrod">|</span><span style="color:red">-----<</span>	TCAAATCTCGGTGGAACCTCCA	.........((((...)))).	tRNA	<span style="background-color:lightgreen">TC</span><span style="background-color:red">AA</span><span style="background-color:lightgreen">ATCTCGGTGGAACCTCCA</span>	False	False	False	3p-CCA-tRF__tRNA-Gln-CTG	True	0.14	3.8895571	10.672411	-2.307494	0.50188065	3p-CCA-tRF__tRNA-Gln-CTG	True	0.14	-4.543081	0.24679722	13.130538	-9.991901	3p-CCA-tRF__tRNA-Gln-CTG	True	0.17	16.902273	-3.284557	3.8001842	0.89614666	3p-CCA-tRF__tRNA-Gln-CTG	True	0.14	-0.471597	-3.565417	7.055185	5.8248577	3p-CCA-tRF__tRNA-Gln-CTG	True	0.14	0.72178435	6.1083264	10.185975	3.7860324
TCATCTCGGTGGAACCTCCG	3p-CCA-tRF__tRNA-Gln-CTG	True	0.3	0.14	Ensemble	tRNA	hypermapper_73	lncRNA;piRNA;protein_coding;tRNA	LOCO	True	False	False	['LC']	<span style="color:green">Baseline, Seq, Seq-Seq, Seq-Struct</span>	<span style="color:green">>--✓--</span><span style="color:goldenrod">|</span><span style="color:red">-----<</span>	TCAAATCTCGGTGGAACCTCCA	......(((........)))	tRNA	<span style="background-color:lightgreen">TC</span><span style="background-color:red">AA</span><span style="background-color:lightgreen">ATCTCGGTGGAACCTCC</span>A	False	False	False	3p-CCA-tRF__tRNA-Gln-CTG	True	0.15	1.2703924	11.51976	-2.3500159	0.46112156	3p-CCA-tRF__tRNA-Gln-CTG	True	0.14	-4.464413	0.21233244	13.135014	-10.00381	3p-CCA-tRF__tRNA-Gln-CTG	True	0.14	2.4616296	6.3362446	3.9150722	0.9840147	3p-CCA-tRF__tRNA-Gln-CTG	False	0.43	-0.24715617	-0.70510167	7.0959997	5.8116503	3p-CCA-tRF__tRNA-Gln-CTG	True	0.15	0.721303	6.1342015	10.167375	3.7862186
TCATCTCGGTGGAACCTCCT	3p-CCA-tRF__tRNA-Gln-CTG	True	0.3	0.14	Ensemble	tRNA	CACNA1H__ENST00000562079.5_binpos-2730:2760	protein_coding	LOCO	True	False	False	['LC']	<span style="color:green">Baseline, Seq, Seq-Rev, Seq-Seq, Seq-Struct</span>	<span style="color:green">>--✓--</span><span style="color:goldenrod">|</span><span style="color:red">-----<</span>	TCAAATCTCGGTGGAACCTCCA	.......(((...)))....	tRNA	<span style="background-color:lightgreen">TC</span><span style="background-color:red">AA</span><span style="background-color:lightgreen">ATCTCGGTGGAACCTCC</span>A	False	False	False	3p-CCA-tRF__tRNA-Gln-TTG	True	0.18	2.4116247	11.444917	-2.3580194	0.45582923	3p-CCA-tRF__tRNA-Gln-CTG	True	0.14	-4.4860926	0.1978408	13.137278	-10.00367	3p-CCA-tRF__tRNA-Gln-CTG	True	0.14	2.4353848	6.302492	3.9071255	0.93971974	3p-CCA-tRF__tRNA-Gln-CTG	True	0.14	-0.21916948	-0.7152943	7.0695295	5.7714353	3p-CCA-tRF__tRNA-Gln-CTG	True	0.15	0.7403251	6.1302614	10.19961	3.8076575
TCATCTCGGTGGAACCTGCA	3p-CCA-tRF__tRNA-Gln-CTG	True	0.28	0.14	Ensemble	tRNA		piRNA;protein_coding;tRNA	LOCO	True	False	False	['LC']	<span style="color:green">Baseline, Seq, Seq-Rev, Seq-Seq, Seq-Struct</span>	<span style="color:green">>--✓--</span><span style="color:goldenrod">|</span><span style="color:red">-----<</span>	TCAAATCTCGGTGGAACCTCCA	.......(((...)))....	tRNA	<span style="background-color:lightgreen">TC</span><span style="background-color:red">AA</span><span style="background-color:lightgreen">ATCTCGGTGGAACCT</span>CCA	False	False	False	28S_binpos-1050:1080	True	0.2	2.3262732	11.042925	-2.292337	0.45863	COL1A2__ENST00000492110.1_binpos-300:330	True	0.21	-1.9153681	2.9277442	13.147718	-10.009555	3p-CCA-tRF__tRNA-Gln-CTG	True	0.15	2.8075867	7.655701	3.9195004	0.93119127	3p-CCA-tRF__tRNA-Gln-CTG	True	0.14	-0.39504907	-3.5765395	7.130208	5.7460713	18S_binpos-1316:1344	True	0.15	0.70098704	6.125189	10.192288	3.7816722
TCATCTCGGTGGAGCCTCCA	3p-CCA-tRF__tRNA-Thr-TGT	True	0.28	0.18	Ensemble	tRNA	ZNF619__ENST00000429348.6_binpos-3870:3900	protein_coding	LOCO	True	False	False	['LC']	<span style="color:green">Baseline, Seq-Rev, Seq-Struct</span>	<span style="color:green">>---✓-</span><span style="color:goldenrod">|</span><span style="color:red">-----<</span>	TCAAATCTCGCTGGGGCCTCCA	....(((....)))......	tRNA	TCAA<span style="background-color:lightgreen">ATCTCG</span><span style="background-color:red">CTGGG</span><span style="background-color:lightgreen">GCCTCCA</span>	False	False	False	snoDB0645_binpos-52:72	False	0.3	2.7000248	11.036849	-2.3430197	0.40028134	28S_binpos-2430:2460	False	0.57	-3.9565494	0.88362426	13.126048	-9.981151	3p-CCA-tRF__tRNA-Gln-TTG	True	0.2	2.1498728	6.352346	4.062845	1.0338689	3p-CCA-tRF__tRNA-Thr-TGT	True	0.18	-0.728966	-3.4186249	0.58804286	10.948962	3p-CCA-tRF__tRNA-Gln-CTG	True	0.15	0.74746203	6.0975757	10.1852	3.8074152
TCATCTCGGTGGGACCTC	3p-CCA-tRF__tRNA-Gln-TTG	True	0.28	0.18	Ensemble	tRNA	3p-CCA-tRF__tRNA-Gln-TTG	tRNA	LOCO	True	False	False	['LC']	<span style="color:green">Baseline, Seq, Seq-Struct</span>	<span style="color:green">>---✓-</span><span style="color:goldenrod">|</span><span style="color:red">-----<</span>	TCAAATCTCGGTGGGACCTCCA	.......(((...)))..	tRNA	<span style="background-color:lightgreen">TC</span><span style="background-color:red">AA</span><span style="background-color:lightgreen">ATCTCGGTGGGACCTC</span>CA	False	False	False	3p-CCA-tRF__tRNA-Gln-TTG	True	0.18	-0.44118044	8.651073	-2.317704	0.4413005	28S_binpos-2430:2460	False	0.59	-1.8475195	4.15742	12.994282	-9.82326	3p-CCA-tRF__tRNA-Gln-TTG	True	0.18	2.5634396	7.2911096	3.9903948	1.0387068	ATP6V1A__ENST00000462855.1_binpos-30:60	False	0.44	-1.5846467	-0.018993933	7.0673966	6.0751743	3p-CCA-tRF__tRNA-Gln-TTG	True	0.2	0.7310474	6.0812297	10.153674	3.8492534
TCATCTCGGTGGGACCTCC	3p-CCA-tRF__tRNA-Gln-TTG	True	0.28	0.14	Ensemble	tRNA	3p-CCA-tRF__tRNA-Gln-TTG	tRNA	LOCO	True	False	False	['LC']	<span style="color:green">Baseline, Seq, Seq-Seq, Seq-Struct</span>	<span style="color:green">>--✓--</span><span style="color:goldenrod">|</span><span style="color:red">-----<</span>	TCAAATCTCGGTGGGACCTCCA	.......(((...)))...	tRNA	<span style="background-color:lightgreen">TC</span><span style="background-color:red">AA</span><span style="background-color:lightgreen">ATCTCGGTGGGACCTCC</span>A	False	False	False	3p-CCA-tRF__tRNA-Gln-TTG	True	0.14	-0.4695567	9.296251	-2.296638	0.4605276	28S_binpos-2430:2460	True	0.15	-1.8748915	4.2240667	12.976784	-9.808095	3p-CCA-tRF__tRNA-Gln-TTG	True	0.14	2.4929497	7.049574	4.000701	1.0241346	misc-tRF__tRNA-His-GTG	False	0.45	-1.2300521	-0.17333286	7.059869	6.0811815	3p-CCA-tRF__tRNA-Gln-TTG	True	0.15	0.72654295	6.0795455	10.153958	3.812157
TCATCTCGGTGGGACCTCCA	3p-CCA-tRF__tRNA-Gln-TTG	True	0.28	0.09	Ensemble	tRNA	3p-CCA-tRF__tRNA-Gln-TTG	tRNA	LOCO	True	True	False	['TCGA', 'LC']	<span style="color:green">Baseline, Seq, Seq-Rev, Seq-Seq, Seq-Struct</span>	<span style="color:green">>-✓---</span><span style="color:goldenrod">|</span><span style="color:red">-----<</span>	TCAAATCTCGGTGGGACCTCCA	.......(((...)))....	tRNA	<span style="background-color:lightgreen">TC</span><span style="background-color:red">AA</span><span style="background-color:lightgreen">ATCTCGGTGGGACCTCCA</span>	False	False	False	3p-CCA-tRF__tRNA-Gln-TTG	True	0.09	2.47052	11.02718	-2.308042	0.4430673	3p-CCA-tRF__tRNA-Gln-TTG	True	0.1	-4.370589	0.66475105	13.002276	-9.834851	3p-CCA-tRF__tRNA-Gln-TTG	True	0.09	2.353501	6.2994013	4.0122356	1.0355462	3p-CCA-tRF__tRNA-Gln-TTG	True	0.09	-0.6395991	-3.435235	7.0787034	6.1903453	3p-CCA-tRF__tRNA-Gln-TTG	True	0.1	0.73568034	6.0916634	10.119713	3.8450997
TCATCTCGGTGGTACCTCCA	3p-CCA-tRF__tRNA-Gln-TTG	True	0.29	0.14	Ensemble	tRNA	3p-CCA-tRF__tRNA-Gln-CTG;3p-CCA-tRF__tRNA-Gln-TTG;CERS3-AS1__ENST00000664239.1_binpos-390:420;NME9__ENST00000383180.6_binpos-135:162	lncRNA;protein_coding;tRNA	LOCO	True	False	False	['LC']	<span style="color:green">Baseline, Seq-Rev, Seq-Struct</span>	<span style="color:green">>--✓--</span><span style="color:goldenrod">|</span><span style="color:red">-----<</span>	TCAAATCTCGGTGGGACCTCCA	.......(((...)))....	tRNA	TCAA<span style="background-color:lightgreen">ATCTCGGTGG</span><span style="background-color:red">G</span><span style="background-color:lightgreen">ACCTCCA</span>	False	False	False	snoDB0645_binpos-52:72	False	0.35	2.783411	10.661492	-2.3332596	0.42712778	misc-tRF__tRNA-Gly-GCC	False	0.52	-4.3167644	0.6724251	12.990943	-9.8212	3p-CCA-tRF__tRNA-Gln-TTG	True	0.14	2.4228475	6.2097187	4.019524	1.0283914	3p-CCA-tRF__tRNA-Gln-TTG	True	0.14	-0.6802763	-3.4986262	7.0794783	6.1722207	3p-CCA-tRF__tRNA-Gln-CTG	True	0.15	0.6819653	6.101322	10.154012	3.8310523
TCATCTCTCTTGCGCCCACAGT	TG__ENST00000522691.1_binpos-60:90	False	0.28	0.48	Ensemble	protein_coding	no_annotation	no_annotation	no_annotation	True	False	False	['LC']	<span style="color:red">Baseline, Seq, Seq-Rev, Seq-Seq, Seq-Struct</span>	<span style="color:green">>-----</span><span style="color:goldenrod">|</span><span style="color:red">--✗--<</span>	ATTCCTCTGACTCTCAAGTCTGACAATTG	......................	Novel	ATTCCTCTGA<span style="background-color:lightgreen">CTCTC</span><span style="background-color:red">AAGTCTGACAA</span><span style="background-color:lightgreen">TTG</span>	False	False	False	TG__ENST00000522691.1_binpos-60:90	False	0.48	0.32382458	-0.7459078	1.705172	-3.3999712	misc-tRF__tRNA-Gly-GCC	False	0.38	3.2040243	2.0948777	7.779416	3.7911763	snoDB0955_binpos-30:60	False	0.32	3.4823663	-5.7024527	3.4733527	13.328848	3p-CCA-tRF__tRNA-Ser-CGA	False	0.36	2.9942021	0.073640555	2.5844514	5.930128	snoDB0955_binpos-60:80	False	0.41	2.0410442	6.2393713	9.059238	6.166349
TCATCTCTGTTTTGGCCATG	miR-942-5p	True	0.28	0.14	Ensemble	miRNA		miRNA;protein_coding	LOCO	True	False	False	['LC']	<span style="color:green">Baseline, Seq, Seq-Rev, Seq-Seq, Seq-Struct</span>	<span style="color:green">>--✓--</span><span style="color:goldenrod">|</span><span style="color:red">-----<</span>	TCTTCTCTGTTTTGGCCATGTG	....................	miRNA	<span style="background-color:lightgreen">TC</span><span style="background-color:red">T</span><span style="background-color:lightgreen">TCTCTGTTTTGGCCATG</span>TG	False	False	False	miR-942-5p	True	0.14	0.78703207	-0.3957031	3.3924425	-4.3746095	miR-942-5p	True	0.14	-1.793365	-7.7801003	13.163728	7.147466	miR-942-5p	True	0.14	8.300751	12.11925	2.0570533	4.1019964	miR-942-5p	True	0.14	4.112089	1.7815489	9.689608	9.998729	miR-942-5p	True	0.14	2.9962723	2.1808825	14.855938	3.474446
TCATCTCTGTTTTGGCCATGT	miR-942-5p	True	0.28	0.09	Ensemble	miRNA	mir-942	miRNA	LOCO	True	False	False	['LC']	<span style="color:green">Baseline, Seq, Seq-Rev, Seq-Seq, Seq-Struct</span>	<span style="color:green">>-✓---</span><span style="color:goldenrod">|</span><span style="color:red">-----<</span>	TCTTCTCTGTTTTGGCCATGTG	.....................	miRNA	<span style="background-color:lightgreen">TC</span><span style="background-color:red">T</span><span style="background-color:lightgreen">TCTCTGTTTTGGCCATGT</span>G	False	False	False	miR-942-5p	True	0.09	-0.6537888	-1.9366663	3.407621	-4.3765936	miR-942-5p	True	0.09	-1.8464999	-7.809264	13.157676	7.142134	miR-942-5p	True	0.09	6.8333173	-6.3633323	2.0557861	4.085414	miR-942-5p	True	0.09	4.282775	1.7357922	9.693836	10.003122	miR-942-5p	True	0.09	2.9951928	2.154812	14.864381	3.4707122
TCATCTCTGTTTTGGCCATGTG	miR-942-5p	True	0.28	0.05	Ensemble	miRNA	mir-942	miRNA	LOCO	True	False	False	['LC']	<span style="color:green">Baseline, Seq, Seq-Rev, Seq-Seq, Seq-Struct</span>	<span style="color:green">>✓----</span><span style="color:goldenrod">|</span><span style="color:red">-----<</span>	TCTTCTCTGTTTTGGCCATGTG	......................	miRNA	<span style="background-color:lightgreen">TC</span><span style="background-color:red">T</span><span style="background-color:lightgreen">TCTCTGTTTTGGCCATGTG</span>	False	False	False	miR-942-5p	True	0.05	-0.4828731	-1.9428573	3.405413	-4.3812556	miR-942-5p	True	0.05	-1.8308426	-7.8026934	13.169448	7.1557527	miR-942-5p	True	0.05	2.7458038	-5.386256	3.4967577	13.903514	miR-942-5p	True	0.05	4.2535224	1.7049658	9.700877	10.009795	miR-942-5p	True	0.05	2.9975703	2.1464145	14.8638525	3.4700096
TCATCTCTGTTTTGGCCATGTGA	miR-942-5p	True	0.28	0.09	Ensemble	miRNA	mir-942	miRNA	LOCO	True	False	False	['LC']	<span style="color:green">Baseline, Seq, Seq-Rev, Seq-Seq, Seq-Struct</span>	<span style="color:green">>-✓---</span><span style="color:goldenrod">|</span><span style="color:red">-----<</span>	TCTTCTCTGTTTTGGCCATGTG	.......................	miRNA	<span style="background-color:lightgreen">TC</span><span style="background-color:red">T</span><span style="background-color:lightgreen">TCTCTGTTTTGGCCATGTG</span>	False	False	False	miR-942-5p	True	0.09	-0.2564725	-1.8651373	3.408503	-4.360506	miR-942-5p	True	0.09	-1.8253027	-7.7845116	13.167656	7.1529317	miR-942-5p	True	0.09	7.156861	-4.135979	5.5603795	19.86266	miR-942-5p	True	0.09	4.311402	2.6474442	9.699399	10.007796	miR-942-5p	True	0.09	2.994834	2.1443865	14.864898	3.4736056
TCATCTCTGTTTTGGCCATGTGT	miR-942-5p	True	0.28	0.09	Ensemble	miRNA	mir-942	miRNA	LOCO	True	False	False	['LC']	<span style="color:green">Baseline, Seq, Seq-Rev, Seq-Seq, Seq-Struct</span>	<span style="color:green">>-✓---</span><span style="color:goldenrod">|</span><span style="color:red">-----<</span>	TCTTCTCTGTTTTGGCCATGTG	.......................	miRNA	<span style="background-color:lightgreen">TC</span><span style="background-color:red">T</span><span style="background-color:lightgreen">TCTCTGTTTTGGCCATGTG</span>	False	False	False	miR-942-5p	True	0.09	-0.32759032	-1.953009	3.4092367	-4.372323	miR-942-5p	True	0.09	-1.831677	-7.7998652	13.169337	7.1606216	miR-942-5p	True	0.09	7.2757173	-4.2122593	5.5594954	19.864801	miR-942-5p	True	0.09	4.238215	1.683991	9.710184	10.018238	miR-942-5p	True	0.09	2.9973078	2.142136	14.866909	3.474355
TCATCTCTTCTGCATGGACTAGACATTG	snoDB0313_binpos-112:132	True	0.28	0.04	Ensemble	snoRNA	snoDB0286_binpos-112:132	snoRNA	LOCO	True	False	False	['LC']	<span style="color:green">Baseline, Seq, Seq-Rev, Seq-Seq, Seq-Struct</span>	<span style="color:green">>✓----</span><span style="color:goldenrod">|</span><span style="color:red">-----<</span>	TCATATCTTCTGCATGGACTAGACATTG	...(((..(((....)))..))).....	snoRNA	<span style="background-color:lightgreen">TCAT</span><span style="background-color:red">A</span><span style="background-color:lightgreen">TCTTCTGCATGGACTAGACATTG</span>	False	False	False	snoDB0313_binpos-112:132	True	0.04	3.8303313	6.2742453	-6.269237	6.7839446	snoDB0313_binpos-112:132	True	0.07	1.0264335	-2.643068	8.380478	5.3201103	snoDB0313_binpos-112:132	True	0.04	11.898901	6.36538	6.0199738	9.012748	snoDB0313_binpos-112:132	True	0.07	0.07863344	4.1360164	-15.493232	8.399479	snoDB0313_binpos-112:132	True	0.04	1.7499202	3.5201454	6.795806	0.6677432
TCATCTGCGGGCCTGGGGCA	miR-760	False	0.3	0.48	Ensemble	miRNA		piRNA;protein_coding	LOCO	True	False	False	['LC']	<span style="color:red">Baseline, Seq, Seq-Rev, Seq-Seq, Seq-Struct</span>	<span style="color:green">>-----</span><span style="color:goldenrod">|</span><span style="color:red">--✗--<</span>	CTCTAAGGGCTGGGTCGGTCG	..........(((...))).	Novel	C<span style="background-color:lightgreen">TCT</span><span style="background-color:red">AAGGGC</span><span style="background-color:lightgreen">TGGGT</span>CGGTCG	False	False	False	3p-CCA-tRF__tRNA-Thr-TGT	False	0.41	-0.3193881	7.415058	0.34261388	-4.781489	miR-760	False	0.48	-0.8445347	3.3512108	6.8848553	5.2552776	3p-CCA-tRF__tRNA-Thr-TGT	False	0.41	2.8524187	7.5082054	3.5250628	16.139872	3p-CCA-tRF__tRNA-Thr-TGT	False	0.45	-1.5141315	-1.1369416	0.77164364	10.485494	piR_0835_binpos-3625:3654	False	0.33	3.1052969	6.4135885	7.163229	5.7068715
TCATCTGCGGGCCTGGGGCT	28S_binpos-2880:2910	False	0.3	0.48	Ensemble	rRNA	SFXN5__ENST00000450185.5_binpos-2725:2750	protein_coding	LOCO	True	False	False	['LC']	<span style="color:red">Baseline, Seq, Seq-Rev, Seq-Seq, Seq-Struct</span>	<span style="color:green">>-----</span><span style="color:goldenrod">|</span><span style="color:red">--✗--<</span>	CTAAGCAGGGTCGGGCCTGGT	.........((((...))))	Novel	CTAAG<span style="background-color:lightgreen">CA</span><span style="background-color:red">GGGT</span><span style="background-color:lightgreen">CGGGCCTGG</span>T	False	False	False	3p-CCA-tRF__tRNA-Thr-TGT	False	0.45	-2.6044195	4.955589	0.3520021	-4.751789	28S_binpos-2880:2910	False	0.48	-1.2147119	3.446768	6.777488	5.2452736	GNAI3__ENST00000369851.7_binpos-7714:7743	False	0.36	2.770292	7.730539	5.602804	2.6458976	GNAI3__ENST00000369851.7_binpos-7714:7743	False	0.36	-2.136934	-0.96927196	0.7354915	10.512084	GNAI3__ENST00000369851.7_binpos-7714:7743	False	0.35	3.0790465	6.4751377	7.3674607	5.873012
TCATCTGCTTCCACTGACCAG	PEA15__ENST00000488858.1_binpos-210:240	False	0.3	0.5	Ensemble	protein_coding	TMEM40__ENST00000435575.5_binpos-0:28	protein_coding	LOCO	True	False	False	['LC']	<span style="color:red">Seq, Seq-Rev, Seq-Seq, Seq-Struct</span>	<span style="color:green">>-----</span><span style="color:goldenrod">|</span><span style="color:red">--✗--<</span>	GTGCAATCACTGATGTCTCCATGTCTCT	.....................	Novel	GTGCAAT<span style="background-color:lightgreen">CACTGA</span>TGTCTCCATGTCTCT	False	False	False	ALDH9A1__ENST00000354775.5_binpos-1980:2010	False	0.39	3.8568175	3.9654827	1.1192061	-2.7391858	PEA15__ENST00000488858.1_binpos-210:240	False	0.5	2.7026994	3.235599	8.467367	2.1270116e-06	RNY3_binpos-81:102	False	0.39	7.0022783	-5.2730083	4.439271	10.510424	ST8SIA5__ENST00000538168.5_binpos-4320:4350	False	0.43	0.2514724	4.7191586	2.3894837	4.982387	snoDB0955_binpos-60:80	True	0.24	1.7959311	5.9457965	6.818346	8.552839
TCATCTGCTTCCACTGACCAGC	QRFPR__ENST00000394427.3_binpos-1890:1920	False	0.28	0.45	Ensemble	protein_coding	TMEM40__ENST00000435575.5_binpos-0:28	protein_coding	LOCO	True	False	False	['LC']	<span style="color:red">Seq, Seq-Rev, Seq-Seq, Seq-Struct</span>	<span style="color:green">>-----</span><span style="color:goldenrod">|</span><span style="color:red">--✗--<</span>	TTCTTCTCCACTCCCACTGCTTCACTTGA	......................	Novel	TTCTTCTC<span style="background-color:lightgreen">CACT</span>CCCACTGCTTCACTTGA	False	False	False	QRFPR__ENST00000394427.3_binpos-1890:1920	False	0.45	3.8574986	4.0829587	1.1498454	-2.760556	3p-CCA-tRF__tRNA-Ala-AGC	False	0.45	2.6738243	3.2157524	8.439217	-0.00084747106	snoDB0116_binpos-116:137	False	0.43	4.289965	-5.3853683	3.7629395	13.035403	snoDB0955_binpos-60:80	False	0.39	0.6534889	4.137148	2.406737	4.998285	snoDB0955_binpos-60:80	True	0.27	1.8265486	6.0233083	6.849117	8.567868
TCATCTGCTTCCACTGACCAGCC	snoDB0955_binpos-60:80	False	0.28	0.52	Ensemble	snoRNA	TMEM40__ENST00000435575.5_binpos-0:28	protein_coding	LOCO	True	False	False	['LC']	<span style="color:red">Seq, Seq-Rev, Seq-Seq, Seq-Struct</span>	<span style="color:green">>-----</span><span style="color:goldenrod">|</span><span style="color:red">---✗-<</span>	CAACTCTGAGCTCACCCTGTT	......(((((....))..))).	Novel	CAAC<span style="background-color:lightgreen">TCTG</span>AGCTCACCCTGTT	False	False	False	KRIT1__ENST00000487168.2_binpos-1350:1380	False	0.43	3.7461953	4.9573207	1.1421114	-2.8077018	3p-CCA-tRF__tRNA-Ala-AGC	False	0.48	2.657446	3.2760372	8.451025	0.02133424	DUOX1__ENST00000558991.1_binpos-644:672	False	0.35	14.722013	-4.8554816	12.028112	1.800374	snoDB0955_binpos-60:80	False	0.52	0.63688266	4.0843687	2.3829715	4.97628	snoDB0955_binpos-60:80	True	0.26	1.8191069	5.9473677	6.8142676	8.559286
TCATCTGTAAGGAGAGCATCAGTG	snoDB0120_binpos-60:80	False	0.3	0.48	Ensemble	snoRNA	CA1__ENST00000523712.5_binpos-551:574	protein_coding	HICO-Novel	True	False	False	['LC']	<span style="color:red">Baseline, Seq, Seq-Rev, Seq-Seq, Seq-Struct</span>	<span style="color:green">>-----</span><span style="color:goldenrod">|</span><span style="color:red">--✗--<</span>	TCCTCTAGATAGTCAAGTTCTGATC	...(((......))).........	Novel	TCCTCTAGATAG<span style="background-color:lightgreen">TCA</span><span style="background-color:red">AGT</span><span style="background-color:lightgreen">TCTG</span>ATC	False	False	True	ZC3HAV1__ENST00000242351.10_binpos-5859:5886	False	0.33	0.20608601	3.6989467	-6.151931	0.16145244	snoDB0120_binpos-60:80	False	0.48	1.3251493	0.034065243	7.3723063	7.502171	28S_binpos-2880:2910	False	0.33	13.645932	4.0789475	6.639886	3.571415	TRIM25__ENST00000316881.9_binpos-4644:4671	False	0.46	2.8615658	3.1975446	-1.0222049	5.017066	piR_0521_binpos-2080:2106	False	0.29	0.80377215	6.131439	8.33842	5.5324945
TCATCTTAGTCTCTTCAGGA	RNU5A-1__ENST00000362698.1_binpos-0:30	False	0.29	0.6	Ensemble	snRNA	SSH2__ENST00000269033.7_binpos-7620:7650	protein_coding	HICO-Novel	True	False	False	['LC']	<span style="color:red">Baseline, Seq, Seq-Rev, Seq-Seq, Seq-Struct</span>	<span style="color:green">>-----</span><span style="color:goldenrod">|</span><span style="color:red">----✗<</span>	ATCCTCTCTCAAGGACTTC	....................	Novel	ATCC<span style="background-color:lightgreen">TCTCT</span><span style="background-color:red">CA</span><span style="background-color:lightgreen">AGGA</span>CTTC	False	False	True	MT-ND4__ENST00000361381.2_binpos-1020:1050	False	0.29	7.3263316	6.7866654	2.4728918	-3.254918	5.8S_binpos-0:27	False	0.46	1.5750967	3.840334	7.2017493	2.7301378	RNU5A-1__ENST00000362698.1_binpos-0:30	False	0.6	7.826785	10.973307	4.3440228	8.964878	RNU5A-1__ENST00000362698.1_binpos-0:30	False	0.35	3.3337739	1.7221937	3.2184713	5.267971	snoDB0437_binpos-30:60	False	0.3	1.9725199	4.401159	9.29016	6.762529
TCATCTTAGTCTCTTCAGGAT	MT-CO1__ENST00000361624.2_binpos-1360:1380	False	0.29	0.48	Ensemble	protein_coding	SSH2__ENST00000269033.7_binpos-7620:7650	protein_coding	HICO-Novel	True	False	False	['LC']	<span style="color:red">Baseline, Seq, Seq-Rev, Seq-Seq, Seq-Struct</span>	<span style="color:green">>-----</span><span style="color:goldenrod">|</span><span style="color:red">--✗--<</span>	CTCATTCATTTCTCTAACA	..(((((.(......))))))	Novel	C<span style="background-color:lightgreen">TCAT</span><span style="background-color:red">TCATT</span><span style="background-color:lightgreen">TCTCT</span>AACA	False	False	True	MT-CO1__ENST00000361624.2_binpos-1360:1380	False	0.41	3.407759	4.400072	2.456018	-3.172844	NPC2__ENST00000554482.1_binpos-224:252	False	0.42	2.4921863	-0.028577045	7.2776937	2.7683067	MT-CO1__ENST00000361624.2_binpos-1360:1380	False	0.48	5.73243	-5.5668406	7.8151226	3.9695625	MT-CO1__ENST00000361624.2_binpos-1360:1380	False	0.48	3.4232812	1.6830276	3.2269824	5.2591534	snoDB0120_binpos-60:80	False	0.33	1.9493569	4.401263	9.288235	6.8106236
TCATCTTAGTCTCTTCAGGATC	MT-CO1__ENST00000361624.2_binpos-1360:1380	False	0.29	0.57	Ensemble	protein_coding	SSH2__ENST00000269033.7_binpos-7620:7650	protein_coding	HICO-Novel	True	False	False	['LC']	<span style="color:red">Baseline, Seq, Seq-Rev, Seq-Seq, Seq-Struct</span>	<span style="color:green">>-----</span><span style="color:goldenrod">|</span><span style="color:red">---✗-<</span>	CCATACCACCCTGCACGCGCCCG	..(((((.(......)))))).	Novel	C<span style="background-color:lightgreen">CAT</span><span style="background-color:red">ACCACC</span><span style="background-color:lightgreen">CT</span>GCACGCGCCCG	False	False	True	MT-ND4__ENST00000361381.2_binpos-1020:1050	False	0.36	3.1689065	4.6934686	2.5024335	-3.244826	5.8S_binpos-0:27	False	0.38	2.4823277	0.0017895307	7.2095957	2.7423344	MT-CO1__ENST00000361624.2_binpos-1360:1380	False	0.57	13.227852	-4.931561	8.563641	1.6144476	MT-CO1__ENST00000361624.2_binpos-1360:1380	False	0.5	3.4578166	1.7857124	3.233168	5.330359	NPC2__ENST00000554482.1_binpos-224:252	False	0.36	1.9334099	4.382411	9.238356	6.788915
TCATCTTCGTTGAACTGAGG	snoDB0691_binpos-72:92	True	0.28	0.0	Ensemble	snoRNA	snoDB0691_binpos-72:92	snoRNA	HICO-Familiar	False	True	False	['TCGA']	<span style="color:green">Baseline, Seq, Seq-Rev, Seq-Seq, Seq-Struct</span>	<span style="color:green">>✓----</span><span style="color:goldenrod">|</span><span style="color:red">-----<</span>	TCATCTTCGTTGAACTGAGG	....(((((......)))))	snoRNA	<span style="background-color:lightgreen">TCATCTTCGTTGAACTGAGG</span>	False	False	True	snoDB0691_binpos-72:92	True	0.0	4.9914565	4.2017803	13.243002	-1.3912941	snoDB0691_binpos-72:92	True	0.09	0.43305445	-2.430593	12.350153	2.3534234	snoDB0691_binpos-72:92	True	0.0	3.908131	7.9930644	5.960978	4.3657746	snoDB0691_binpos-72:92	True	0.0	0.061587743	4.7488623	-13.802535	3.4632578	snoDB0691_binpos-72:92	True	0.0	1.4470919	7.408204	8.347372	3.1635494
TCATCTTCGTTGAACTGAGGTCC	snoDB0691_binpos-72:92	True	0.28	0.0	Ensemble	snoRNA	snoDB0691_binpos-72:92	snoRNA	HICO-Familiar	False	True	False	['TCGA']	<span style="color:green">Baseline, Seq, Seq-Rev, Seq-Seq, Seq-Struct</span>	<span style="color:green">>✓----</span><span style="color:goldenrod">|</span><span style="color:red">-----<</span>	TCATCTTCGTTGAACTGAGGTCC	....(((((......)))))...	snoRNA	<span style="background-color:lightgreen">TCATCTTCGTTGAACTGAGGTCC</span>	False	False	True	snoDB0691_binpos-72:92	True	0.0	5.6450033	4.351916	13.243593	-1.3913095	snoDB0691_binpos-72:92	True	0.0	0.621112	-2.1690822	12.340676	2.3418796	snoDB0691_binpos-72:92	True	0.0	14.628045	-4.090959	6.2786446	3.9994526	snoDB0691_binpos-72:92	True	0.0	0.20898244	5.187354	-13.797999	3.4573045	snoDB0691_binpos-72:92	True	0.0	1.4426783	7.4440074	8.363879	3.135058
TCATGAAAGCAGCACTGGCTGAGACG	snoDB0920_binpos-50:71	True	0.28	0.0	Ensemble	snoRNA	snoDB0920_binpos-50:71	snoRNA	HICO-Familiar	True	False	False	['LC']	<span style="color:green">Baseline, Seq, Seq-Rev, Seq-Seq, Seq-Struct</span>	<span style="color:green">>✓----</span><span style="color:goldenrod">|</span><span style="color:red">-----<</span>	TCATGAAAGCAGCACTGGCTGAGACG	.........((((....)))).....	snoRNA	<span style="background-color:lightgreen">TCATGAAAGCAGCACTGGCTGAGACG</span>	False	False	True	snoDB0920_binpos-50:71	True	0.0	5.0207763	5.5370493	0.7592992	0.111203946	snoDB0920_binpos-50:71	True	0.15	0.13481258	-0.6225786	2.5691478	16.069077	snoDB0920_binpos-50:71	True	0.04	11.567326	5.1866655	17.571539	4.183985	snoDB0920_binpos-50:71	True	0.04	0.1962497	4.416007	-14.596253	7.535921	snoDB0939_binpos-50:75	True	0.07	7.6452613	9.006542	7.8039646	7.472179
TCATGAAAGCAGCACTGGCTGAGACGC	snoDB0920_binpos-50:71	True	0.28	0.04	Ensemble	snoRNA	snoDB0920_binpos-50:71	snoRNA	HICO-Familiar	True	False	False	['LC']	<span style="color:green">Baseline, Seq, Seq-Rev, Seq-Seq, Seq-Struct</span>	<span style="color:green">>✓----</span><span style="color:goldenrod">|</span><span style="color:red">-----<</span>	CTCATGAAAGCAGCACTGGCTGAGACGC	.........((((....))))......	snoRNA	C<span style="background-color:lightgreen">TCATGAAAGCAGCACTGGCTGAGACGC</span>	False	False	True	snoDB0920_binpos-50:71	True	0.04	4.910536	5.8141737	0.77436894	0.1326168	snoDB0920_binpos-50:71	True	0.15	0.12208016	-0.63697493	2.5690627	16.068928	snoDB0920_binpos-50:71	True	0.04	11.582776	5.206547	17.577864	4.182984	snoDB0920_binpos-50:71	True	0.04	0.1620638	4.4688873	-14.596163	7.534795	28S_binpos-4380:4410	True	0.04	7.6237154	8.95111	7.790191	7.442507
TCATGAACAGACCACACCCGA	SLC45A2__ENST00000296589.9_binpos-28:56	False	0.29	0.48	Ensemble	protein_coding	nan__ENST00000559675.1_binpos-210:240	lncRNA	LOCO	True	False	False	['LC']	<span style="color:red">Baseline, Seq, Seq-Rev, Seq-Seq, Seq-Struct</span>	<span style="color:green">>-----</span><span style="color:goldenrod">|</span><span style="color:red">--✗--<</span>	CCAGTTTGAAACACAGACCC	.....................	Novel	CCAGTT<span style="background-color:lightgreen">TGA</span><span style="background-color:red">AAC</span><span style="background-color:lightgreen">ACAGACC</span>C	False	False	False	MT-ND5__ENST00000361567.2_binpos-196:224	False	0.43	0.3762836	6.819182	0.82658195	-0.14814447	LRCH1__ENST00000443945.6_binpos-300:330	False	0.43	-3.1207604	1.8897219	7.9318237	0.30511808	SLC45A2__ENST00000296589.9_binpos-28:56	False	0.48	7.770627	-6.492889	4.237034	11.266983	28S_binpos-4050:4080	False	0.33	0.77401114	-0.625323	-0.9766233	4.4831734	snoDB0955_binpos-30:60	False	0.38	-3.6698074	9.715391	2.0678482	7.4954486
TCATGAACAGACCACACCCGAT	RPL7A__ENST00000628986.1_binpos-162:189	False	0.28	0.45	Ensemble	protein_coding	no_annotation	no_annotation	no_annotation	True	False	False	['LC']	<span style="color:red">Baseline, Seq, Seq-Rev, Seq-Seq, Seq-Struct</span>	<span style="color:green">>-----</span><span style="color:goldenrod">|</span><span style="color:red">--✗--<</span>	CACTGAGACACCATGATG	......................	Novel	CACTG<span style="background-color:lightgreen">AGAC</span>ACCATGATG	False	False	False	RPL7A__ENST00000628986.1_binpos-162:189	False	0.45	0.17322695	6.6884146	0.79991585	-0.10431054	LRCH1__ENST00000443945.6_binpos-300:330	False	0.4	-3.1613731	1.9191766	7.9859385	0.26816878	3p-CCA-tRF__tRNA-Ala-TGC	False	0.41	5.025891	-5.7053876	4.0908146	12.651491	28S_binpos-4050:4080	False	0.39	2.2289267	0.84292996	-0.92714995	4.4208636	snoDB0107_binpos-60:88	False	0.36	-3.6558437	9.71585	2.0741832	7.4897733
TCATGAACTCCTTCGTCAACG	5.8S_binpos-0:27	False	0.3	0.5	Ensemble	rRNA		piRNA;protein_coding	LOCO	True	False	False	['LC']	<span style="color:red">Baseline, Seq, Seq-Rev, Seq-Seq, Seq-Struct</span>	<span style="color:green">>-----</span><span style="color:goldenrod">|</span><span style="color:red">--✗--<</span>	CCATTCGAACGTCTGCCCTATC	..(((((....))))).....	Novel	C<span style="background-color:lightgreen">CAT</span><span style="background-color:red">TC</span><span style="background-color:lightgreen">GAAC</span>GTCTGCCCTATC	False	False	False	HPCAL1__ENST00000423674.5_binpos-28:56	False	0.44	-0.5514039	5.134507	7.8947763	-8.897624	5.8S_binpos-0:27	False	0.5	-2.1495714	0.87965494	10.663152	-2.0980601	MT-ATP6__ENST00000361899.2_binpos-90:120	False	0.48	16.98928	-1.9334278	7.143777	3.8431213	BCL11B__ENST00000357195.8_binpos-27:54	False	0.48	-0.98986256	-1.5775024	-2.8677785	11.688311	NPC2__ENST00000554482.1_binpos-224:252	False	0.33	4.6644573	6.0782847	9.943628	6.9253945
TCATGAACTGAGCAGCCCCGA	3p-CCA-tRF__tRNA-Ala-AGC	False	0.3	0.5	Ensemble	tRNA		miRNA;protein_coding	LOCO	True	False	False	['LC']	<span style="color:red">Seq, Seq-Rev, Seq-Seq, Seq-Struct</span>	<span style="color:green">>-----</span><span style="color:goldenrod">|</span><span style="color:red">--✗--<</span>	ATGGCTGAGTGAAGCATTGGACTGCA	.....................	Novel	ATGG<span style="background-color:lightgreen">CTGAG</span>TGAAGCATTGGACTGCA	False	False	False	28S_binpos-2880:2910	False	0.43	4.2090816	10.322199	1.3161741	2.6262386	3p-CCA-tRF__tRNA-Ala-AGC	False	0.5	0.2685728	1.8840244	14.185329	5.0317388	RTL1__ENST00000649591.1_binpos-2070:2100	False	0.43	8.063381	-5.6834645	3.143491	7.6469555	misc-tRF__tRNA-Gln-CTG	False	0.43	1.5710309	0.30460536	-4.7302966	2.7284164	snoDB0939_binpos-50:75	True	0.18	-3.7192311	9.719111	1.8888205	7.4112396
TCATGAACTGAGCAGCCCCGAG	3p-CCA-tRF__tRNA-Ala-AGC	False	0.3	0.5	Ensemble	tRNA		miRNA;protein_coding	LOCO	True	False	False	['LC']	<span style="color:red">Seq, Seq-Rev, Seq-Seq, Seq-Struct</span>	<span style="color:green">>-----</span><span style="color:goldenrod">|</span><span style="color:red">--✗--<</span>	TGCCGAATCAACTAGCCC	......................	Novel	TGCCGAATC<span style="background-color:lightgreen">AACT</span><span style="background-color:red">AGCC</span><span style="background-color:lightgreen">C</span>	False	False	False	TMSB4X__ENST00000451311.7_binpos-0:30	False	0.36	5.1188593	9.150127	1.3303657	2.6444187	3p-CCA-tRF__tRNA-Ala-AGC	False	0.5	0.19522525	1.9275335	14.196839	5.060602	28S_binpos-2430:2460	False	0.43	3.7332225	-6.155655	4.2545176	14.426506	CTSH__ENST00000528436.2_binpos-29:58	False	0.42	1.7587829	0.23166636	-4.694314	2.7417443	snoDB0939_binpos-50:75	True	0.14	-3.6923304	9.741528	1.8589729	7.3954253
TCATGAACTGAGCTCCCCCGA	3p-CCA-tRF__tRNA-Trp-CCA	False	0.28	0.52	Ensemble	tRNA	mir-486-1;mir-486-2	miRNA	LOCO	True	False	False	['LC']	<span style="color:red">Seq, Seq-Rev, Seq-Seq, Seq-Struct</span>	<span style="color:green">>-----</span><span style="color:goldenrod">|</span><span style="color:red">---✗-<</span>	CCATGCACCGCTCTGAGACCT	.....................	Novel	C<span style="background-color:lightgreen">CATG</span><span style="background-color:red">CACCGCT</span><span style="background-color:lightgreen">CTGAG</span>ACCT	False	False	False	3p-CCA-tRF__tRNA-Trp-CCA	False	0.52	3.32545	8.637084	1.6469821	2.4908266	3p-CCA-tRF__tRNA-Ala-AGC	False	0.48	-0.4367733	1.4578713	14.260022	5.106177	5S_binpos-25:50	False	0.44	8.285661	-6.1746464	3.1193442	7.7591825	5S_binpos-50:75	False	0.48	-0.7416384	-3.105647	-4.707005	2.7324812	snoDB0955_binpos-60:80	True	0.18	-3.6917534	9.758647	1.8882008	7.3995385
TCATGAACTGAGCTCCCCCGAG	ANXA1__ENST00000376911.1_binpos-840:868	False	0.28	0.5	Ensemble	protein_coding	mir-486-1;mir-486-2	miRNA	LOCO	True	False	False	['LC']	<span style="color:red">Seq, Seq-Rev, Seq-Seq, Seq-Struct</span>	<span style="color:green">>-----</span><span style="color:goldenrod">|</span><span style="color:red">--✗--<</span>	AGCATCTAACTGTTTTCTTTCCAGACAC	............(((....)))	Novel	AG<span style="background-color:lightgreen">CAT</span><span style="background-color:red">CT</span><span style="background-color:lightgreen">AACTG</span>TTTTCTTTCCAGACAC	False	False	False	ANXA1__ENST00000376911.1_binpos-840:868	False	0.5	5.2167315	9.240063	1.6629691	2.490689	3p-CCA-tRF__tRNA-Ala-AGC	False	0.46	-0.2577984	1.5804719	14.225313	5.129435	28S_binpos-210:240	False	0.41	4.7294827	-12.618521	4.3662753	5.0797896	28S_binpos-4230:4260	False	0.45	1.8988174	0.19464807	-4.7229195	2.7272859	snoDB0939_binpos-50:75	True	0.14	-3.6908774	9.752991	1.8715674	7.3899894
TCATGAACTGAGCTGCCCCG	DUOX1__ENST00000558991.1_binpos-644:672	False	0.29	0.45	Ensemble	protein_coding	mir-486-1;mir-486-2	miRNA	LOCO	True	False	False	['LC']	<span style="color:red">Seq, Seq-Rev, Seq-Seq, Seq-Struct</span>	<span style="color:green">>-----</span><span style="color:goldenrod">|</span><span style="color:red">-✗---<</span>	AACAGGTCTGTGATGCCCT	....................	Novel	AACAGGTCTG<span style="background-color:lightgreen">TGA</span><span style="background-color:red">TGCCCT</span><span style="background-color:lightgreen"></span>	False	False	False	snoDB0996_binpos-52:72	False	0.35	3.5758927	8.731546	1.9486346	2.4621837	3p-CCA-tRF__tRNA-Ala-AGC	False	0.4	-0.5785721	1.4766296	14.224842	5.017182	DUOX1__ENST00000558991.1_binpos-644:672	False	0.45	7.6072993	13.095594	3.1242168	7.713842	MIR142HG__ENST00000579003.2_binpos-1290:1320	False	0.41	1.0112193	0.5730298	-4.751446	2.7176344	snoDB0939_binpos-50:75	True	0.1	-3.6282165	9.799793	1.8149785	7.403217
TCATGAACTGAGCTGCCCCGA	snoDB0996_binpos-52:72	False	0.28	0.55	Ensemble	snoRNA	mir-486-1;mir-486-2	miRNA	LOCO	True	False	False	['LC']	<span style="color:red">Seq, Seq-Rev, Seq-Seq, Seq-Struct</span>	<span style="color:green">>-----</span><span style="color:goldenrod">|</span><span style="color:red">---✗-<</span>	AGGGAGCAGATGCCTGGCCCAGGACCAAA	.....................	Novel	AGG<span style="background-color:lightgreen">GAGC</span><span style="background-color:red">AGA</span><span style="background-color:lightgreen">TGCC</span>TGGCCCAGGACCAAA	False	False	False	snoDB0996_binpos-52:72	False	0.55	3.4777074	8.4470215	1.9447114	2.4830706	3p-CCA-tRF__tRNA-Ala-AGC	False	0.43	-0.6294443	1.4801744	14.210423	5.0156026	DUOX1__ENST00000558991.1_binpos-644:672	False	0.43	8.051536	-5.6671815	3.1160357	7.7066298	5S_binpos-25:50	False	0.46	1.1735886	0.59697497	-4.7511296	2.7186408	snoDB0939_binpos-50:75	True	0.14	-3.6952286	9.75241	1.8269273	7.4046345
TCATGAACTGAGCTGCCCCGAA	snoDB0818_binpos-56:84	False	0.3	0.41	Ensemble	snoRNA	mir-486-1;mir-486-2	miRNA	LOCO	True	False	False	['LC']	<span style="color:red">Seq, Seq-Rev, Seq-Seq, Seq-Struct</span>	<span style="color:green">>-----</span><span style="color:goldenrod">|</span><span style="color:red">✗----<</span>	TCTCTGAGCAATGCCTGAT	......................	Novel	TCT<span style="background-color:lightgreen">CTGAGC</span><span style="background-color:red">AA</span><span style="background-color:lightgreen">TGCC</span>TGAT	False	False	False	NR5A1__ENST00000373588.9_binpos-812:841	False	0.36	3.48302	6.2006526	1.930988	2.4553943	snoDB0818_binpos-56:84	False	0.41	-0.0560208	1.8974488	14.212201	5.0188227	DUOX1__ENST00000558991.1_binpos-644:672	False	0.41	4.0077167	-5.8101616	4.2340007	14.374771	28S_binpos-2010:2040	False	0.36	1.1561552	0.5412752	-4.7721524	2.7103436	snoDB0939_binpos-50:75	True	0.14	-3.688628	9.756363	1.8557334	7.3962817
TCATGAACTGAGCTGCCCCGAG	MRPL32__ENST00000413995.1_binpos-160:180	True	0.3	0.09	Ensemble	protein_coding	mir-486-1;mir-486-2	miRNA	LOCO	True	False	False	['LC']	<span style="color:green">Baseline, Seq-Seq</span>	<span style="color:green">>-✓---</span><span style="color:goldenrod">|</span><span style="color:red">-----<</span>	TCCTGTACTGAGCTGCCCCGAG	......................	protein_coding	<span style="background-color:lightgreen">TC</span><span style="background-color:red">CTGT</span><span style="background-color:lightgreen">ACTGAGCTGCCCCGAG</span>	False	False	False	ERBB2__ENST00000583038.5_binpos-4205:4234	False	0.45	4.5547585	8.538655	1.9778837	2.4975088	MRPL32__ENST00000413995.1_binpos-160:180	True	0.09	-0.6446545	1.5110149	14.198976	5.0184255	DUOX1__ENST00000558991.1_binpos-644:672	False	0.41	4.0526385	-5.8530865	4.2314796	14.442296	5S_binpos-25:50	False	0.45	1.6248978	0.3824726	-4.7481217	2.72198	snoDB0939_binpos-50:75	True	0.09	-3.7010539	9.752829	1.8122789	7.405671
TCATGAACTGAGCTGCCCCGAGA	miR-486-5p	True	0.3	0.13	Ensemble	miRNA	mir-486-1;mir-486-2	miRNA	LOCO	True	False	False	['LC']	<span style="color:green">Baseline, Seq-Seq, Seq-Struct</span>	<span style="color:green">>--✓--</span><span style="color:goldenrod">|</span><span style="color:red">-----<</span>	TCCTGTACTGAGCTGCCCCGAG	.......................	miRNA	<span style="background-color:lightgreen">TC</span><span style="background-color:red">CTGT</span><span style="background-color:lightgreen">ACTGAGCTGCCCCGAG</span>	False	False	False	ERBB2__ENST00000583038.5_binpos-4205:4234	False	0.42	4.3933544	7.679757	1.9519895	2.5089087	miR-486-5p	True	0.13	-0.5794917	1.5136172	14.209338	5.0259995	miR-486-5p	True	0.13	4.335498	-5.90137	6.9396424	19.231142	5S_binpos-25:50	False	0.5	1.6327021	0.38110554	-4.774106	2.712112	snoDB0939_binpos-50:75	True	0.13	-3.7138717	9.747634	1.7960092	7.404984
TCATGAACTGAGCTGCCCCGAGT	miR-486-5p	True	0.3	0.13	Ensemble	miRNA	mir-486-1;mir-486-2	miRNA	LOCO	True	False	False	['LC']	<span style="color:green">Baseline, Seq-Seq</span>	<span style="color:green">>--✓--</span><span style="color:goldenrod">|</span><span style="color:red">-----<</span>	TCCTGTACTGAGCTGCCCCGAG	...........(((......)))	miRNA	<span style="background-color:lightgreen">TC</span><span style="background-color:red">CTGT</span><span style="background-color:lightgreen">ACTGAGCTGCCCCGAG</span>	False	False	False	ERBB2__ENST00000583038.5_binpos-4205:4234	False	0.52	5.0610013	9.048153	1.9256755	2.4825199	miR-486-5p	True	0.13	-0.5384933	1.6971085	14.211113	5.018566	28S_binpos-2430:2460	False	0.48	4.5378394	-12.236094	4.2994065	5.159256	28S_binpos-4230:4260	False	0.48	1.6628233	0.42308068	-4.7637453	2.7164636	snoDB0939_binpos-50:75	True	0.13	-3.7171125	9.744828	1.8033965	7.414574
TCATGAACTGAGCTGCCCCGAT	DUOX1__ENST00000558991.1_binpos-644:672	False	0.28	0.52	Ensemble	protein_coding	FLNB__ENST00000470231.1_binpos-145:174;mir-486-1;mir-486-2	miRNA;protein_coding	LOCO	True	False	False	['LC']	<span style="color:red">Seq, Seq-Rev, Seq-Seq, Seq-Struct</span>	<span style="color:green">>-----</span><span style="color:goldenrod">|</span><span style="color:red">---✗-<</span>	GAAAGAGCTTCTGACATGCTGACCATGGC	......................	Novel	GAAA<span style="background-color:lightgreen">GAGCT</span>TCTGACATGCTGACCATGGC	False	False	False	DUOX1__ENST00000558991.1_binpos-644:672	False	0.52	3.4098554	8.446315	1.916364	2.4608693	3p-CCA-tRF__tRNA-Ala-AGC	False	0.36	-0.60449624	1.5101807	14.211383	5.018255	DUOX1__ENST00000558991.1_binpos-644:672	False	0.36	4.0927887	-5.8465657	4.233239	14.407711	snoDB0255_binpos-24:48	False	0.5	1.1456375	0.5537163	-4.759519	2.715157	snoDB0939_binpos-50:75	True	0.14	-3.6908796	9.756828	1.8135878	7.4021406
TCATGAAGGACGTACCGGGCT	5p-tRF__tRNA-Arg-TCT	False	0.3	0.55	Ensemble	tRNA	PSMD13__ENST00000534590.5_binpos-80:100	protein_coding	HICO-Novel	True	False	False	['LC']	<span style="color:red">Baseline, Seq, Seq-Rev, Seq-Seq, Seq-Struct</span>	<span style="color:green">>-----</span><span style="color:goldenrod">|</span><span style="color:red">---✗-<</span>	GGACGCGCAGGACTGGGGGACG	.......((.....)).....	Novel	GGACGCGC<span style="background-color:lightgreen">AGGAC</span><span style="background-color:red">TGGGG</span><span style="background-color:lightgreen">GAC</span>G	False	False	True	28S_binpos-150:180	False	0.48	-1.6824465	10.527206	4.7081904	7.9054203	5p-tRF__tRNA-Arg-TCT	False	0.55	-1.1954064	3.158077	13.377012	-4.278634	28S_binpos-1320:1350	False	0.5	17.319235	-2.5576127	8.188353	-0.1918626	18S_binpos-280:308	False	0.43	-3.423494	-0.4468476	9.589998	2.5922139	CERK__ENST00000216264.13_binpos-3952:3978	False	0.43	-1.0037991	6.709889	0.48918638	-0.6350919
TCATGACAGATTGACATGGACAATT	snoDB0382_binpos-112:132	True	0.28	0.0	Ensemble	snoRNA	snoDB0382_binpos-112:132	snoRNA	HICO-Familiar	False	True	False	['TCGA']	<span style="color:green">Baseline, Seq, Seq-Rev, Seq-Seq, Seq-Struct</span>	<span style="color:green">>✓----</span><span style="color:goldenrod">|</span><span style="color:red">-----<</span>	TCATGACAGATTGACATGGACAATT	(((((.((...)).)))))......	snoRNA	<span style="background-color:lightgreen">TCATGACAGATTGACATGGACAATT</span>	False	False	True	snoDB0382_binpos-112:132	True	0.0	5.2571497	5.1620646	9.07	6.9928646	snoDB0382_binpos-112:132	True	0.0	1.2670729	-2.4528735	11.393768	11.789731	snoDB0382_binpos-112:132	True	0.0	11.92246	4.9495087	2.3720942	-0.69980437	snoDB0382_binpos-112:132	True	0.0	0.23478305	4.7506495	-7.2103577	-8.3475275	snoDB0382_binpos-112:132	True	0.0	-5.0186615	-0.69102556	10.891134	9.611827
TCATGACGCTTCTCTCCCGCA	RNY3_binpos-81:102	False	0.3	0.48	Ensemble	YRNA	LINC00589__ENST00000506121.3_binpos-810:840;LINC00589__ENST00000662593.1_binpos-754:783;RPL10A__ENST00000464112.5_binpos-364:392;piR_0311_binpos-7084:7112	lncRNA;piRNA;protein_coding	LOCO	True	False	False	['LC']	<span style="color:red">Baseline, Seq, Seq-Rev, Seq-Seq, Seq-Struct</span>	<span style="color:green">>-----</span><span style="color:goldenrod">|</span><span style="color:red">--✗--<</span>	TCCCACTGCTTCACTTGACT	.....................	Novel	TCCCACT<span style="background-color:lightgreen">GCTTC</span>ACTTGACT	False	False	False	ARHGDIA__ENST00000583791.1_binpos-180:210	False	0.43	4.329713	10.106412	1.423824	-3.8968327	RNY3_binpos-81:102	False	0.48	-2.601681	4.0294785	7.2024007	0.69375074	misc-tRF__tRNA-Glu-CTC	False	0.43	8.436586	-5.808753	4.722459	9.652713	KIAA1522__ENST00000373480.1_binpos-4180:4200	False	0.33	-0.98105913	-2.7077746	2.4413452	6.707441	ATP5F1A__ENST00000587902.1_binpos-145:174	False	0.33	3.0180407	3.231663	12.074225	2.7802172
TCATGACGCTTCTCTCCCGCAGT	snoDB0917_binpos-29:58	False	0.29	0.48	Ensemble	snoRNA	no_annotation	no_annotation	no_annotation	True	False	False	['LC']	<span style="color:red">Baseline, Seq, Seq-Rev, Seq-Seq, Seq-Struct</span>	<span style="color:green">>-----</span><span style="color:goldenrod">|</span><span style="color:red">--✗--<</span>	AGAATTCTCGCCTGCCAC	.......................	Novel	AGAA<span style="background-color:lightgreen">TTCTC</span>GCCTGCCAC	False	False	False	ARHGDIA__ENST00000583791.1_binpos-180:210	False	0.36	0.35110173	3.0138347	1.439969	-3.97466	5S_binpos-50:75	False	0.46	-2.92713	4.0220532	7.203993	0.6501049	snoDB0917_binpos-29:58	False	0.48	7.7221856	-5.3646965	6.021073	19.454542	28S_binpos-3600:3630	False	0.39	-4.1745567	-5.2897553	2.4187567	6.675578	ATP5F1A__ENST00000587902.1_binpos-145:174	False	0.39	3.008309	3.2122843	12.083024	2.7759383
TCATGACTCCAGGTCCTGTG	misc-tRF__tRNA-Cys-GCA	False	0.29	0.55	Ensemble	tRNA	mir-378a	miRNA	LOCO	True	False	False	['LC']	<span style="color:red">Seq, Seq-Rev, Seq-Seq, Seq-Struct</span>	<span style="color:green">>-----</span><span style="color:goldenrod">|</span><span style="color:red">---✗-<</span>	CAGTAGTCTGCACCTTGGT	.((.((((...)))).))..	Novel	<span style="background-color:lightgreen">CAG</span><span style="background-color:red">TA</span><span style="background-color:lightgreen">GTC</span>TGCACCTTGGT	False	False	False	NLRC5__ENST00000535284.1_binpos-494:520	False	0.48	-0.9926019	4.3152456	0.46284795	-2.0438347	SNHG3__ENST00000437681.1_binpos-1026:1053	False	0.46	1.8213615	3.9829	8.41221	4.0111575	misc-tRF__tRNA-Cys-GCA	False	0.55	3.5192955	7.947502	9.589866	3.7500594	miR-105-5p	False	0.4	0.4351465	0.8831022	0.9098237	4.252354	snoDB0854_binpos-28:56	True	0.27	3.331724	6.5052342	7.274811	7.15541
TCATGACTCCAGGTCCTGTGT	SNHG3__ENST00000437681.1_binpos-1026:1053	False	0.3	0.5	Ensemble	lncRNA	mir-378a	miRNA	LOCO	True	False	False	['LC']	<span style="color:red">Seq, Seq-Rev, Seq-Seq, Seq-Struct</span>	<span style="color:green">>-----</span><span style="color:goldenrod">|</span><span style="color:red">--✗--<</span>	GCACTCTGGACTCTGAATCCAGCG	.((.((((...)))).))...	Novel	GCACTCTG<span style="background-color:lightgreen">GACTC</span><span style="background-color:red">TGAATC</span><span style="background-color:lightgreen">CAG</span>CG	False	False	False	COL1A1__ENST00000494334.1_binpos-125:150	False	0.48	-1.482067	3.2401636	0.43841434	-2.0834413	SNHG3__ENST00000437681.1_binpos-1026:1053	False	0.5	1.8324301	3.9549966	8.437075	4.033864	5.8S_binpos-0:27	False	0.48	16.483772	-1.8150994	9.522605	3.7559814	miR-105-5p	False	0.3	0.47396198	0.89895374	0.942856	4.234484	snoDB0955_binpos-60:80	True	0.27	3.3722353	6.5066633	7.244432	7.155144
TCATGAGAGTTGTGTGAGA	ALB__ENST00000510166.5_binpos-450:480	False	0.3	0.42	Ensemble	protein_coding	hypermapper_84	lncRNA;piRNA;protein_coding	LOCO	True	False	False	['LC']	<span style="color:red">Baseline, Seq, Seq-Rev, Seq-Seq, Seq-Struct</span>	<span style="color:green">>-----</span><span style="color:goldenrod">|</span><span style="color:red">-✗---<</span>	CACCAGTGATGAGTTGAA	(((((.......)))))..	Novel	CACCA<span style="background-color:lightgreen">GTGA</span>TGAGTTGAA	False	False	False	NOP56__ENST00000462630.5_binpos-27:54	False	0.39	1.2345113	4.449228	-2.860353	-1.9995145	ALB__ENST00000510166.5_binpos-450:480	False	0.42	0.8035248	-2.5678926	5.542785	8.176432	TMEM25__ENST00000526853.1_binpos-570:600	False	0.33	-1.8650788	1.1117758	4.9803357	10.638407	NOP56__ENST00000462630.5_binpos-27:54	False	0.39	2.0995505	3.132016	-0.30919525	0.90849227	snoDB0890_binpos-56:84	False	0.32	5.101406	7.5340247	9.66735	3.9886365
TCATGAGAGTTGTGTGAGAA	snoDB0580_binpos-0:24	False	0.28	0.4	Ensemble	snoRNA		lncRNA;piRNA;protein_coding	LOCO	True	False	False	['LC']	<span style="color:red">Baseline, Seq, Seq-Rev, Seq-Seq, Seq-Struct</span>	<span style="color:green">>-----</span><span style="color:goldenrod">|</span><span style="color:red">-✗---<</span>	CACCAGTGATGAGTTGAA	(((((.......)))))...	Novel	CACCA<span style="background-color:lightgreen">GTGA</span>TGAGTTGAA	False	False	False	snoDB0580_binpos-0:24	False	0.4	3.275003	2.1440282	-2.8649626	-1.9897507	snoDB0580_binpos-0:24	False	0.4	0.6779715	-2.1941788	5.5257955	8.177907	snoDB0822_binpos-0:25	False	0.38	-1.8929847	1.1045532	11.236445	6.861731	NOP56__ENST00000462630.5_binpos-27:54	False	0.39	4.263133	2.2099464	-0.3338575	0.88019633	snoDB0890_binpos-56:84	False	0.3	5.082302	7.4615893	9.676075	3.9778259
TCATGAGAGTTGTGTGAGAACC	snoDB0580_binpos-0:24	False	0.28	0.45	Ensemble	snoRNA	no_annotation	no_annotation	no_annotation	True	False	False	['LC']	<span style="color:red">Baseline, Seq, Seq-Rev, Seq-Seq, Seq-Struct</span>	<span style="color:green">>-----</span><span style="color:goldenrod">|</span><span style="color:red">--✗--<</span>	CACCAGTGATGAGTTGAA	(((((.......))))).....	Novel	CACCA<span style="background-color:lightgreen">GTGA</span>TGAGTTGAA	False	False	False	snoDB0580_binpos-0:24	False	0.45	3.6306412	4.524483	-2.8453782	-1.9745829	snoDB0580_binpos-0:24	False	0.45	0.7714694	-1.7921063	5.5176573	8.186735	snoDB0822_binpos-0:25	False	0.38	14.923635	-5.169257	11.558019	6.758626	NOP56__ENST00000462630.5_binpos-27:54	False	0.35	0.18183829	3.1953483	-0.32063368	0.8345762	snoDB0890_binpos-56:84	False	0.36	5.089516	7.4990544	9.679391	3.9888082
TCATGAGAGTTGTGTGAGAACCG	snoDB0580_binpos-0:24	False	0.28	0.48	Ensemble	snoRNA	no_annotation	no_annotation	no_annotation	True	False	False	['LC']	<span style="color:red">Baseline, Seq, Seq-Rev, Seq-Seq, Seq-Struct</span>	<span style="color:green">>-----</span><span style="color:goldenrod">|</span><span style="color:red">--✗--<</span>	CACCAGTGATGAGTTGAA	(((((.......)))))......	Novel	CACCA<span style="background-color:lightgreen">GTGA</span>TGAGTTGAA	False	False	False	snoDB0580_binpos-0:24	False	0.48	2.3003566	5.3720846	-2.8597636	-1.9955826	snoDB0580_binpos-0:24	False	0.48	0.67263126	-1.7852939	5.4923825	8.185319	snoDB0476_binpos-0:30	False	0.41	15.704425	-4.129219	11.347802	8.146192	NOP56__ENST00000462630.5_binpos-27:54	False	0.48	0.0014122346	3.298523	-0.36865076	0.8371472	snoDB0890_binpos-56:84	False	0.3	5.1380267	7.524887	9.662038	3.9799511
TCATGAGAGTTGTGTGAGAACCGA	snoDB0580_binpos-0:24	False	0.28	0.5	Ensemble	snoRNA	no_annotation	no_annotation	no_annotation	True	False	False	['LC']	<span style="color:red">Baseline, Seq, Seq-Rev, Seq-Seq, Seq-Struct</span>	<span style="color:green">>-----</span><span style="color:goldenrod">|</span><span style="color:red">--✗--<</span>	CACCAGTGATGAGTTGAA	(((((.......))))).......	Novel	CACCA<span style="background-color:lightgreen">GTGA</span>TGAGTTGAA	False	False	False	snoDB0580_binpos-0:24	False	0.5	2.3288028	5.354269	-2.8639982	-1.9947426	snoDB0580_binpos-0:24	False	0.5	0.67718434	-1.7138004	5.497816	8.211637	miR-219a-1-3p	False	0.38	13.11248	5.3177013	10.672411	6.877473	snoDB0822_binpos-0:25	False	0.5	0.08142241	3.5045161	-0.32306635	0.8042803	snoDB0890_binpos-56:84	False	0.32	5.1273193	7.5112624	9.672923	3.978718
TCATGAGCCAACCCTCAAAGG	18S_binpos-224:252	False	0.28	0.54	Ensemble	rRNA	TENT5C__ENST00000369448.4_binpos-1479:1508	protein_coding	HICO-Novel	True	False	False	['LC']	<span style="color:red">Baseline, Seq, Seq-Rev, Seq-Seq, Seq-Struct</span>	<span style="color:green">>-----</span><span style="color:goldenrod">|</span><span style="color:red">---✗-<</span>	TTCTCATTTGCCCAGAAATCCCAACT	...((((......))))....	Novel	TTC<span style="background-color:lightgreen">TCAT</span><span style="background-color:red">TTGCCCAGAAATC</span><span style="background-color:lightgreen">CCAAC</span>T	False	False	True	18S_binpos-224:252	False	0.54	2.920162	6.8704324	0.74165756	-1.2526761	28S_binpos-1920:1950	False	0.52	1.5976915	3.4680552	7.716758	0.5325164	TG__ENST00000522691.1_binpos-60:90	False	0.38	16.688198	-1.6490542	6.9444437	1.1583829	5S_binpos-25:50	False	0.38	-0.29382688	0.3392737	1.633005	5.187755	QRFPR__ENST00000394427.3_binpos-1890:1920	False	0.33	4.3088346	15.258446	0.11465403	-5.8662534
TCATGAGCCAGTGTGTTGTGG	snoDB0882_binpos-0:26	False	0.28	0.43	Ensemble	snoRNA	CARMAL__ENST00000668304.1_binpos-0:30	lncRNA	LOCO	True	False	False	['LC']	<span style="color:red">Baseline, Seq, Seq-Rev, Seq-Seq, Seq-Struct</span>	<span style="color:green">>-----</span><span style="color:goldenrod">|</span><span style="color:red">-✗---<</span>	CTGTGCACAGAGTTGTCTGA	.......(((........)))	Novel	CTGTGCACAGA<span style="background-color:lightgreen">GTTGT</span>CTGA	False	False	False	snoDB0882_binpos-0:26	False	0.43	-1.5754372	2.5022402	4.166874	-3.131657	28S_binpos-4170:4200	False	0.36	0.88106006	-0.15365505	20.478622	1.6785012	TCOF1__ENST00000515035.5_binpos-5040:5070	False	0.41	-2.21254	-4.558803	4.929159	10.709752	misc-tRF__tRNA-Gln-CTG	False	0.33	2.5196643	-0.96879506	-0.07997254	5.374111	28S_binpos-4560:4590	False	0.36	2.7842472	4.5727267	7.493581	6.911734
TCATGAGCCAGTGTGTTGTGGA	ALB__ENST00000510166.5_binpos-450:480	False	0.3	0.41	Ensemble	protein_coding	CARMAL__ENST00000668304.1_binpos-0:30	lncRNA	LOCO	True	False	False	['LC']	<span style="color:red">Baseline, Seq, Seq-Rev, Seq-Seq, Seq-Struct</span>	<span style="color:green">>-----</span><span style="color:goldenrod">|</span><span style="color:red">✗----<</span>	CAGTGCCAGGTGGGGAGTTTGA	.......(((........))).	Novel	CAGT<span style="background-color:lightgreen">GCCAG</span><span style="background-color:red">GTGGGG</span><span style="background-color:lightgreen">AGTT</span>TGA	False	False	False	TCOF1__ENST00000515035.5_binpos-5040:5070	False	0.32	-1.0041267	1.1938972	4.2009697	-3.1574216	ALB__ENST00000510166.5_binpos-450:480	False	0.41	0.8809277	-0.13679783	20.470694	1.6787112	TCOF1__ENST00000515035.5_binpos-5040:5070	False	0.32	13.967262	-6.410916	5.6579895	-1.4246675	TCOF1__ENST00000515035.5_binpos-5040:5070	False	0.36	2.8790154	-1.0978446	-0.09772841	5.36023	28S_binpos-4560:4590	False	0.36	2.7851985	4.51495	7.506119	6.9107304
TCATGAGCCAGTGTGTTGTGGAA	miR-122-5p	False	0.28	0.48	Ensemble	miRNA	no_annotation	no_annotation	no_annotation	True	False	False	['LC']	<span style="color:red">Baseline, Seq, Seq-Rev, Seq-Seq, Seq-Struct</span>	<span style="color:green">>-----</span><span style="color:goldenrod">|</span><span style="color:red">--✗--<</span>	TGGAGTGTGACAATGGTGTTTG	.......(((........)))..	Novel	TGG<span style="background-color:lightgreen">AGTGTG</span>ACAATGGTGTTTG	False	False	False	miR-122-5p	False	0.48	0.020403765	1.696051	4.23576	-3.1696	28S_binpos-1920:1950	False	0.43	0.8276325	-0.1943696	20.476984	1.6816456	TCOF1__ENST00000515035.5_binpos-5040:5070	False	0.31	14.915668	-3.3251016	11.151781	-0.8160864	misc-tRF__tRNA-Gln-CTG	False	0.39	5.805213	-3.339955	-0.04054683	5.3515954	18S_binpos-1316:1344	False	0.39	2.7932122	4.5283155	7.4661665	6.9117064
TCATGATACTGTAAACGCTTTCTGATG	snoDB0243_binpos-29:58	True	0.28	0.0	Ensemble	snoRNA	snoDB0243_binpos-29:58	snoRNA	HICO-Familiar	True	True	False	['TCGA', 'LC']	<span style="color:green">Baseline, Seq, Seq-Rev, Seq-Seq, Seq-Struct</span>	<span style="color:green">>✓----</span><span style="color:goldenrod">|</span><span style="color:red">-----<</span>	TCATGATACTGTAAACGCTTTCTGATG	...........................	snoRNA	<span style="background-color:lightgreen">TCATGATACTGTAAACGCTTTCTGATG</span>	False	False	True	snoDB0243_binpos-29:58	True	0.0	5.6754293	3.6941044	2.3187351	1.129549	snoDB0243_binpos-29:58	True	0.0	0.9306784	-2.6962743	13.400482	4.540488	snoDB0243_binpos-29:58	True	0.04	6.5408497	4.13264	6.3661175	11.996935	snoDB0243_binpos-29:58	True	0.0	0.66934484	5.3821445	6.7197886	9.381574	snoDB0243_binpos-29:58	True	0.0	2.0971308	10.866849	1.5795511	4.1379113
TCATGATGGGCTCCTCGGTGT	miR-433-3p	True	0.28	0.05	Ensemble	miRNA	miR-433-3p	miRNA	IsomiR	False	True	False	['TCGA']	<span style="color:green">Seq, Seq-Rev, Seq-Struct</span>	<span style="color:green">>✓----</span><span style="color:goldenrod">|</span><span style="color:red">-----<</span>	ATCATGATGGGCTCCTCGGTGT	.(((...((...))...))).	miRNA	A<span style="background-color:lightgreen">TCATGATGGGCTCCTCGGTGT</span>	False	False	False	miR-433-3p	True	0.05	-2.6819036	1.737965	3.242969	-5.165425	nan__ENST00000689186.1_binpos-30:60	False	0.48	-1.1405114	1.0457015	9.756624	2.8576012	miR-433-3p	True	0.05	16.046904	-1.01772	11.208598	5.2814193	miR-433-3p	True	0.05	2.0304017	-0.6526582	15.787185	5.957186	28S_binpos-1980:2010	False	0.38	3.5330412	6.400422	7.848991	5.1281834
TCATGATGTCAAAACTAAGTTCTGACT	ANXA1__ENST00000376911.1_binpos-840:868	False	0.28	0.59	Ensemble	protein_coding		protein_coding;snoRNA	LOCO	True	False	False	['LC']	<span style="color:red">Baseline, Seq, Seq-Rev, Seq-Seq, Seq-Struct</span>	<span style="color:green">>-----</span><span style="color:goldenrod">|</span><span style="color:red">----✗<</span>	AAAAGCATCTAACTGTTTTCTTTCCAGAC	.......((((.(((...))).)))).	Novel	<span style="background-color:lightgreen">AAAA</span><span style="background-color:red">GCAT</span><span style="background-color:lightgreen">CTAA</span>CTGTTTTCTTTCCAGAC	False	False	False	ANXA1__ENST00000376911.1_binpos-840:868	False	0.59	5.554852	4.727833	11.105007	-6.395535	snoDB0850_binpos-26:52	False	0.46	0.8524566	-2.8212845	3.2255077	-10.658073	snoDB0853_binpos-56:84	False	0.48	11.231079	6.9861712	7.319405	4.7793574	snoDB0977_binpos-60:88	False	0.39	1.2076843	5.0700073	-4.8283105	-2.2378552	TMC5__ENST00000219821.9_binpos-3300:3330	False	0.37	6.21669	4.4964623	6.3346257	1.379081
TCATGCAAGATTCCCATTC	TG__ENST00000522691.1_binpos-60:90	False	0.28	0.54	Ensemble	protein_coding	misc-tRF__tRNA-Gly-CCC	tRNA	HICO-Familiar	True	False	False	['LC']	<span style="color:red">Baseline, Seq, Seq-Rev, Seq-Seq, Seq-Struct</span>	<span style="color:green">>-----</span><span style="color:goldenrod">|</span><span style="color:red">---✗-<</span>	GTGCATTTATCAGATCAAAACCAACCCG	...................	Novel	G<span style="background-color:lightgreen">TGCA</span><span style="background-color:red">TTTATC</span><span style="background-color:lightgreen">AGAT</span>CAAAACCAACCCG	False	False	True	snoDB0855_binpos-25:50	False	0.45	-2.499318	4.061491	1.9958969	-0.5222722	snoDB0151_binpos-56:77	False	0.48	-0.6613169	-0.134322	4.129295	1.9158143	misc-tRF__tRNA-Gln-CTG	False	0.48	7.326289	13.037535	4.958745	11.273604	TG__ENST00000522691.1_binpos-60:90	False	0.54	4.0326858	0.55081725	-8.791662	0.7899381	snoDB0955_binpos-30:60	False	0.44	6.844914	9.087156	12.579269	5.7115564
TCATGCAAGATTCCCATTCT	TG__ENST00000522691.1_binpos-60:90	False	0.28	0.54	Ensemble	protein_coding	misc-tRF__tRNA-Gly-CCC	tRNA	HICO-Familiar	True	False	False	['LC']	<span style="color:red">Baseline, Seq, Seq-Rev, Seq-Seq, Seq-Struct</span>	<span style="color:green">>-----</span><span style="color:goldenrod">|</span><span style="color:red">---✗-<</span>	ATTACAAGATCCAACTCTGATTTCAGCC	....................	Novel	ATTA<span style="background-color:lightgreen">CAAGAT</span>CCAACTCTGATTTCAGCC	False	False	True	TG__ENST00000522691.1_binpos-60:90	False	0.46	-1.9717033	1.6429398	1.9991918	-0.5266779	snoDB0151_binpos-56:77	False	0.5	-0.45290425	-0.123816356	4.1331234	1.9092187	TG__ENST00000522691.1_binpos-60:90	False	0.52	8.257812	12.53866	4.943027	11.268891	TG__ENST00000522691.1_binpos-60:90	False	0.54	3.996295	0.47274753	-8.787454	0.78245395	snoDB0955_binpos-30:60	False	0.4	6.8421273	9.105871	12.574774	5.7195644
TCATGCAAGATTCCCATTCTTGCGACCCGG	misc-tRF__tRNA-Gly-CCC	True	0.28	0.23	Ensemble	tRNA	misc-tRF__tRNA-Gly-CCC	tRNA	HICO-Familiar	True	False	False	['LC']	<span style="color:green">Seq, Seq-Rev, Seq-Seq, Seq-Struct</span>	<span style="color:green">>----✓</span><span style="color:goldenrod">|</span><span style="color:red">-----<</span>	AAGATTCCCATTCTTGCGACCCG	....((((((.......)))))).......	tRNA	<span style="background-color:lightgreen">AAGATTCCCATTCTTGCGACCCG</span>	False	False	True	misc-tRF__tRNA-Gly-CCC	True	0.23	-1.5837443	9.69811	-5.685462	5.5941525	misc-tRF__tRNA-Gly-CCC	True	0.23	-1.7718514	-3.2648833	3.9711726	1.9727093	5p-tRF__tRNA-His-GTG	True	0.27	13.837155	6.388341	7.392674	7.3743696	misc-tRF__tRNA-Gly-CCC	True	0.23	-0.877651	3.9278762	-8.850667	-3.8867095	TMEM107__ENST00000449985.6_binpos-957:986	False	0.4	2.4082005	8.697368	6.1997294	1.4126877
TCATGCACATATACCGACAAT	AHNAK__ENST00000378024.9_binpos-4959:4988	False	0.3	0.38	Ensemble	protein_coding	nan__ENST00000662667.1_binpos-3080:3100	lncRNA	LOCO	True	False	False	['LC']	<span style="color:red">Baseline, Seq, Seq-Rev, Seq-Seq, Seq-Struct</span>	<span style="color:green">>-----</span><span style="color:goldenrod">|</span><span style="color:red">✗----<</span>	GCATGAATATACAGACGCACA	.....................	Novel	G<span style="background-color:lightgreen">CATG</span><span style="background-color:red">AAT</span><span style="background-color:lightgreen">ATACAG</span>ACGCACA	False	False	False	AHNAK__ENST00000378024.9_binpos-4959:4988	False	0.36	-1.5421445	1.5346609	2.4903562	4.3491287	AHNAK__ENST00000378024.9_binpos-4959:4988	False	0.38	-7.0167685	1.0957851	10.039319	0.29027304	snoDB0643_binpos-26:52	False	0.33	6.897592	-6.193852	5.4595366	11.908942	AHNAK__ENST00000378024.9_binpos-4959:4988	False	0.33	-2.7175066	1.5575045	-9.714369	3.3989382	snoDB0642_binpos-26:52	False	0.38	-3.7932496	6.120468	10.540357	8.728293
TCATGCACTTGTCCCGGCCTGT	miR-92a-3p	True	0.28	0.09	Ensemble	miRNA	mir-92a-1;mir-92a-2	miRNA	LOCO	False	True	False	['TCGA']	<span style="color:green">Baseline, Seq, Seq-Rev, Seq-Seq, Seq-Struct</span>	<span style="color:green">>-✓---</span><span style="color:goldenrod">|</span><span style="color:red">-----<</span>	TATTGCACTTGTCCCGGCCTGT	......................	miRNA	TAT<span style="background-color:lightgreen">TGCACTTGTCCCGGCCTGT</span>	False	False	False	miR-92a-3p	True	0.09	-1.6246742	-1.6793362	0.15647826	0.8776846	miR-92a-3p	True	0.09	2.5190034	6.4666786	14.852988	1.2212362	miR-92a-3p	True	0.09	2.7059999	-6.269358	3.0614896	14.358167	miR-92a-3p	True	0.09	4.6980834	1.1624092	-1.1754963	-5.0882344	miR-92a-3p	True	0.09	-4.172079	6.421536	12.788886	-0.752478
TCATGCACTTGTCCCGGCCTGTA	snoDB0395_binpos-84:104	True	0.28	0.13	Ensemble	snoRNA	mir-92a-1;mir-92a-2	miRNA	LOCO	False	True	False	['TCGA']	<span style="color:green">Baseline, Seq, Seq-Rev, Seq-Seq, Seq-Struct</span>	<span style="color:green">>--✓--</span><span style="color:goldenrod">|</span><span style="color:red">-----<</span>	TATTGCACTTGTCCCGGCCTGT	.......................	snoRNA	TAT<span style="background-color:lightgreen">TGCACTTGTCCCGGCCTGT</span>	False	False	False	snoDB0395_binpos-84:104	True	0.13	0.11880651	-0.48507085	0.14681658	0.8534064	miR-92a-3p	True	0.13	2.4878566	6.451284	14.994121	1.2104633	miR-92a-3p	True	0.13	7.646153	-3.85037	5.0966973	19.590214	miR-92a-3p	True	0.13	3.6561668	0.666667	-1.1422385	-5.129251	miR-92a-3p	True	0.13	-4.1805034	6.464624	12.756264	-0.76086676
TCATGCACTTGTCCCGGCCTGTT	miR-92a-3p	True	0.28	0.13	Ensemble	miRNA	mir-92a-1	miRNA	LOCO	False	True	False	['TCGA']	<span style="color:green">Baseline, Seq, Seq-Rev, Seq-Seq, Seq-Struct</span>	<span style="color:green">>--✓--</span><span style="color:goldenrod">|</span><span style="color:red">-----<</span>	TATTGCACTTGTCCCGGCCTGT	.......................	miRNA	TAT<span style="background-color:lightgreen">TGCACTTGTCCCGGCCTGT</span>	False	False	False	miR-92a-3p	True	0.13	-1.5076276	-1.7007111	0.19030894	0.874419	OBSCN__ENST00000483539.3_binpos-4050:4080	True	0.13	2.856712	6.3614383	14.850935	1.2244402	miR-92a-3p	True	0.13	7.541521	-3.9680884	5.1079016	19.590609	miR-92a-3p	True	0.13	4.7839046	1.1453645	-1.1765933	-5.143755	miR-92a-3p	True	0.13	-4.205858	6.422445	12.781636	-0.7584976
TCATGCACTTGTCTCGGTCTGA	miR-25-3p	True	0.28	0.09	Ensemble	miRNA	CAPN10-DT__ENST00000567819.1_binpos-1334:1363;mir-25	lncRNA;miRNA	LOCO	False	True	False	['TCGA']	<span style="color:green">Baseline, Seq, Seq-Rev, Seq-Seq, Seq-Struct</span>	<span style="color:green">>-✓---</span><span style="color:goldenrod">|</span><span style="color:red">-----<</span>	CATTGCACTTGTCTCGGTCTGA	......................	miRNA	<span style="background-color:lightgreen">CA</span><span style="background-color:red">T</span><span style="background-color:lightgreen">TGCACTTGTCTCGGTCTGA</span>	False	False	False	miR-25-3p	True	0.09	1.001747	3.9879198	6.5009546	-3.7492201	miR-25-3p	True	0.09	1.1587318	6.4122543	13.938271	1.8491963	miR-25-3p	True	0.09	2.0495868	-6.154677	3.8739858	14.0221405	miR-25-3p	True	0.09	5.115502	1.9432125	-0.5405667	-6.6633477	miR-25-3p	True	0.09	-3.6637502	10.710666	12.254099	10.689853
TCATGCCCCCATGTCTAA	miR-296-5p	False	0.29	0.57	Ensemble	miRNA	misc-tRF__MT-TS	tRNA	HICO-Familiar	True	False	False	['LC']	<span style="color:red">Baseline, Seq, Seq-Rev, Seq-Seq, Seq-Struct</span>	<span style="color:green">>-----</span><span style="color:goldenrod">|</span><span style="color:red">---✗-<</span>	AGGGCCCCCCCTCAATCCTGT	.((((....)))).....	Novel	AGG<span style="background-color:lightgreen">GCCCCC</span>CCTCAATCCTGT	False	False	True	28S_binpos-4560:4590	False	0.55	-0.89272463	9.573114	0.23453812	-0.32166553	5S_binpos-0:25	False	0.52	0.65574527	2.6706219	6.6624722	0.45221987	miR-296-5p	False	0.57	2.3273306	6.460435	6.524628	0.72935426	snoDB0255_binpos-24:48	False	0.44	1.7123272	0.6946104	-7.070141	15.519442	snoDB1049_binpos-24:48	False	0.33	2.9503903	5.526542	8.791058	7.4606667
TCATGCCCCCATGTCTAACAACATGGACCA	snoDB1049_binpos-48:68	True	0.28	0.13	Ensemble	snoRNA	no_annotation	no_annotation	no_annotation	True	False	False	['LC']	<span style="color:green">Seq, Seq-Rev, Seq-Seq, Seq-Struct</span>	<span style="color:green">>--✓--</span><span style="color:goldenrod">|</span><span style="color:red">-----<</span>	TGCCCCCATGTCTAACAACATGGCCA	........((((((......))))))....	snoRNA	<span style="background-color:lightgreen">TGCCCCCATGTCTAACAACATGG</span><span style="background-color:red">C</span><span style="background-color:lightgreen">CA</span>	False	False	False	snoDB1049_binpos-48:68	True	0.13	4.6265235	8.827792	-3.7570353	-0.445693	MT-ND5__ENST00000361567.2_binpos-196:224	True	0.2	-1.046356	-2.5637593	7.7149577	10.538514	misc-tRF__MT-TS	True	0.13	12.656416	8.347278	6.1676497	7.3182034	misc-tRF__MT-TS	True	0.13	-0.90349287	-6.4134192	-8.157409	-8.462008	SNHG3__ENST00000437681.1_binpos-999:1026	False	0.37	4.4295597	11.551483	2.3453906	4.043452
TCATGCCCCCATGTCTAACAACATGGCA	18S_binpos-280:308	True	0.28	0.07	Ensemble	rRNA	misc-tRF__MT-TS	tRNA	LOCO	True	False	False	['LC']	<span style="color:green">Seq, Seq-Rev, Seq-Seq, Seq-Struct</span>	<span style="color:green">>-✓---</span><span style="color:goldenrod">|</span><span style="color:red">-----<</span>	CTCATGCCCCCATGTCTAACAACATGGCT	........((((((......))))))..	rRNA	C<span style="background-color:lightgreen">TCATGCCCCCATGTCTAACAACATGGC</span>T	False	False	False	18S_binpos-280:308	True	0.07	5.7268114	9.814558	-3.8534894	-0.4055236	snoDB0255_binpos-48:68	True	0.14	0.90374154	-4.7411823	7.711113	10.553048	misc-tRF__MT-TS	True	0.07	12.687735	9.020858	5.808837	5.892469	misc-tRF__MT-TS	True	0.11	-0.8885983	-6.559064	-8.156051	-8.461783	WDR74__ENST00000538098.2_binpos-145:174	False	0.36	5.739098	3.9845448	10.116128	3.2443976
TCATGCCCCCATGTCTAACAACATGGCCA	snoDB1049_binpos-48:68	True	0.28	0.1	Ensemble	snoRNA	3p-tRF__MT-TS	tRNA	LOCO	True	False	False	['LC']	<span style="color:green">Seq, Seq-Rev, Seq-Seq, Seq-Struct</span>	<span style="color:green">>-✓---</span><span style="color:goldenrod">|</span><span style="color:red">-----<</span>	TGCCCCCATGTCTAACAACATGGCCA	........((((((......))))))...	snoRNA	<span style="background-color:lightgreen">TGCCCCCATGTCTAACAACATGGCCA</span>	False	False	False	snoDB1049_binpos-48:68	True	0.1	5.6511035	9.914998	-3.7935715	-0.41338703	3p-CCA-tRF__tRNA-Ala-AGC	True	0.17	0.9080856	-4.738447	7.7065635	10.553677	RNY4_binpos-75:96	True	0.1	12.715605	9.044843	5.808927	5.898274	misc-tRF__MT-TS	True	0.1	-0.8970733	-6.544457	-8.156416	-8.461803	snoDB0401_binpos-112:133	False	0.38	5.7802386	3.9577892	10.127244	3.2330775
TCATGCCCCCATGTCTAACAACATGGCT	misc-tRF__MT-TS	True	0.28	0.03	Ensemble	tRNA	misc-tRF__MT-TS	tRNA	HICO-Familiar	True	False	False	['LC']	<span style="color:green">Seq, Seq-Rev, Seq-Seq, Seq-Struct</span>	<span style="color:green">>✓----</span><span style="color:goldenrod">|</span><span style="color:red">-----<</span>	CTCATGCCCCCATGTCTAACAACATGGCT	........((((((......))))))..	tRNA	C<span style="background-color:lightgreen">TCATGCCCCCATGTCTAACAACATGGCT</span>	False	False	True	misc-tRF__MT-TS	True	0.03	5.7665386	9.842082	-3.9721513	-0.34040588	3p-CCA-tRF__tRNA-Ala-AGC	True	0.14	0.93921167	-4.7377567	7.705	10.556891	misc-tRF__MT-TS	True	0.03	12.707464	9.050959	5.7882266	5.873526	misc-tRF__MT-TS	True	0.03	-0.89304113	-6.558136	-8.155837	-8.459982	28S_binpos-4560:4590	False	0.36	5.7776337	3.9595008	10.134215	3.2336159
TCATGCCCCCATGTCTAACAACATGGCTA	5p-tRF__tRNA-His-GTG	True	0.28	0.07	Ensemble	tRNA	3p-tRF__MT-TS	tRNA	LOCO	True	False	False	['LC']	<span style="color:green">Seq, Seq-Rev, Seq-Seq, Seq-Struct</span>	<span style="color:green">>-✓---</span><span style="color:goldenrod">|</span><span style="color:red">-----<</span>	CTCATGCCCCCATGTCTAACAACATGGCT	........((((((......))))))...	tRNA	C<span style="background-color:lightgreen">TCATGCCCCCATGTCTAACAACATGGCT</span>	False	False	False	5p-tRF__tRNA-His-GTG	True	0.07	5.673041	10.211633	-3.9323294	-0.39540097	5S_binpos-0:25	True	0.14	-0.19873846	-3.4889746	7.7138624	10.557032	misc-tRF__MT-TS	True	0.07	12.707326	9.087602	5.77303	5.8644943	misc-tRF__MT-TS	True	0.1	-0.88255674	-6.552899	-8.154099	-8.458563	28S_binpos-4560:4590	False	0.38	5.7799487	3.9610162	10.132421	3.2322557
TCATGCCCCCATGTCTAACAACATGGCTAA	misc-tRF__MT-TS	True	0.28	0.1	Ensemble	tRNA	3p-tR-half__MT-TS	tRNA	LOCO	True	False	False	['LC']	<span style="color:green">Seq, Seq-Rev, Seq-Seq, Seq-Struct</span>	<span style="color:green">>-✓---</span><span style="color:goldenrod">|</span><span style="color:red">-----<</span>	CTCATGCCCCCATGTCTAACAACATGGCT	........((((((......))))))....	tRNA	C<span style="background-color:lightgreen">TCATGCCCCCATGTCTAACAACATGGCT</span>	False	False	False	misc-tRF__MT-TS	True	0.1	5.6654696	10.261547	-3.9101806	-0.38998204	3p-tR-half__MT-TS	True	0.17	-0.17697835	-3.5258303	7.7142158	10.559914	misc-tRF__MT-TS	True	0.1	12.731119	9.138239	6.1753016	7.2913055	misc-tRF__MT-TS	True	0.1	-0.9176516	-6.462877	-8.154599	-8.459825	28S_binpos-4560:4590	False	0.4	5.762589	3.9660945	10.165417	3.1966114
TCATGCCCCCATGTCTAACAACATGGCTT	misc-tRF__MT-TS	True	0.28	0.07	Ensemble	tRNA	3p-tRF__MT-TS	tRNA	HICO-Novel	True	False	False	['LC']	<span style="color:green">Seq, Seq-Rev, Seq-Seq, Seq-Struct</span>	<span style="color:green">>-✓---</span><span style="color:goldenrod">|</span><span style="color:red">-----<</span>	CTCATGCCCCCATGTCTAACAACATGGCT	........((((((......))))))...	tRNA	C<span style="background-color:lightgreen">TCATGCCCCCATGTCTAACAACATGGCT</span>	False	False	True	misc-tRF__MT-TS	True	0.07	5.6448407	9.8090925	-3.9003575	-0.39166898	3p-tR-half__MT-TS	True	0.17	0.8955177	-4.7298856	7.7116103	10.556795	misc-tRF__MT-TS	True	0.07	12.708951	9.000149	5.771431	5.894823	misc-tRF__MT-TS	True	0.07	-0.9122002	-6.480054	-8.15436	-8.457999	NOP56__ENST00000496775.5_binpos-27:54	False	0.38	5.7850275	3.9841511	10.099831	3.2201664
TCATGCCCCCATGTCTAACAACATGGCTTA	misc-tRF__MT-TS	True	0.28	0.1	Ensemble	tRNA	3p-tR-half__MT-TS	tRNA	LOCO	True	False	False	['LC']	<span style="color:green">Seq, Seq-Rev, Seq-Seq, Seq-Struct</span>	<span style="color:green">>-✓---</span><span style="color:goldenrod">|</span><span style="color:red">-----<</span>	CTCATGCCCCCATGTCTAACAACATGGCT	........((((((......))))))....	tRNA	C<span style="background-color:lightgreen">TCATGCCCCCATGTCTAACAACATGGCT</span>	False	False	False	misc-tRF__MT-TS	True	0.1	5.6127567	9.976604	-3.88499	-0.38560414	3p-tR-half__MT-TS	True	0.17	0.8950601	-4.755624	7.712481	10.558661	3p-tR-half__MT-TS	True	0.1	12.676627	9.195435	6.161896	7.2896314	misc-tRF__MT-TS	True	0.13	-0.92697734	-6.444487	-8.153962	-8.458449	NOP56__ENST00000496775.5_binpos-27:54	False	0.4	5.8587093	4.033895	10.063656	3.2233646
TCATGCCCGTACTCCCAGC	18S_binpos-1540:1568	False	0.28	0.47	Ensemble	rRNA		lncRNA;piRNA;protein_coding	LOCO	True	False	False	['LC']	<span style="color:red">Baseline, Seq, Seq-Rev, Seq-Seq, Seq-Struct</span>	<span style="color:green">>-----</span><span style="color:goldenrod">|</span><span style="color:red">--✗--<</span>	TCAGCGTGTGCCTACCCT	...................	Novel	T<span style="background-color:lightgreen">CAGC</span>GTGTGCCTACCCT	False	False	False	18S_binpos-1540:1568	False	0.47	0.99249965	9.607309	-0.05496011	-0.26100516	5S_binpos-0:25	False	0.33	-1.878612	3.1019235	4.1421547	6.354262	snoDB0836_binpos-120:142	False	0.46	6.716827	13.421927	4.658727	10.245448	28S_binpos-750:780	False	0.33	-1.1569198	-2.5179193	0.6795141	6.427869	snoDB0918_binpos-60:84	False	0.37	8.550729	3.9632318	10.57393	5.4297705
TCATGCCCGTACTCCCAGCA	snoDB0877_binpos-140:168	True	0.3	0.29	Ensemble	snoRNA		lncRNA;piRNA;protein_coding	LOCO	True	False	False	['LC']	<span style="color:green">Seq-Seq</span>	<span style="color:green">>----✓</span><span style="color:goldenrod">|</span><span style="color:red">-----<</span>	TCGTGCCCGCATCCTCCACCA	....................	snoRNA	TCG<span style="background-color:lightgreen">TGCCCG</span><span style="background-color:red">CATC</span><span style="background-color:lightgreen">CTCC</span>ACCA	False	False	False	28S_binpos-3870:3900	False	0.45	1.4978733	9.540677	-0.12396476	-0.4532335	snoDB0877_binpos-140:168	True	0.29	-1.8238467	3.0598378	4.1366086	6.3475976	3p-CCA-tRF__tRNA-Ala-AGC	False	0.29	7.7676783	12.702653	4.664671	10.257915	5S_binpos-50:75	False	0.29	-0.78983706	-2.6679316	0.68359095	6.4410396	28S_binpos-4590:4620	False	0.33	8.557523	3.9726088	10.591445	5.424147
TCATGCCCGTACTCCCAGCACT	18S_binpos-1680:1708	False	0.28	0.45	Ensemble	rRNA		lncRNA;piRNA;protein_coding	LOCO	True	False	False	['LC']	<span style="color:red">Baseline, Seq, Seq-Rev, Seq-Seq, Seq-Struct</span>	<span style="color:green">>-----</span><span style="color:goldenrod">|</span><span style="color:red">--✗--<</span>	ACACCGCCCGTCGCTACTACC	......................	Novel	ACACC<span style="background-color:lightgreen">GCCCGT</span><span style="background-color:red">CGCT</span><span style="background-color:lightgreen">ACT</span>ACC	False	False	False	18S_binpos-1680:1708	False	0.45	-1.5919777	2.102538	0.0019143684	-0.48345014	misc-tRF__tRNA-Gly-GCC	False	0.41	-3.1266856	2.1061277	4.145098	6.354631	3p-CCA-tRF__tRNA-Ala-AGC	False	0.36	2.8642533	-5.810097	4.1489115	12.978788	5S_binpos-50:75	False	0.36	2.886674	-0.3993533	0.67109454	6.394264	snoDB0918_binpos-60:84	False	0.36	8.599066	3.952675	10.60142	5.408084
TCATGCCCTACACATCCCTCT	snoDB0349_binpos-60:80	False	0.3	0.52	Ensemble	snoRNA	MOCS3__ENST00000244051.3_binpos-1128:1152	protein_coding	HICO-Novel	True	False	False	['LC']	<span style="color:red">Baseline, Seq, Seq-Rev, Seq-Seq, Seq-Struct</span>	<span style="color:green">>-----</span><span style="color:goldenrod">|</span><span style="color:red">--✗--<</span>	CCCACCTCCAAATATCTCATCAA	.....................	Novel	CCCA<span style="background-color:lightgreen">CCTC</span>CAAATATCTCATCAA	False	False	True	ERBB2__ENST00000583038.5_binpos-4176:4205	False	0.5	-0.46952733	-1.2004001	1.0648723	-0.7705201	snoDB0349_binpos-60:80	False	0.52	0.4604873	2.8514736	7.1559978	0.6918152	ERBB2__ENST00000583038.5_binpos-4176:4205	False	0.43	7.342204	-6.243063	4.066262	10.633043	ERBB2__ENST00000583038.5_binpos-4176:4205	False	0.43	3.498154	0.10500305	1.1962262	4.9740567	12S_binpos-570:600	False	0.38	2.7212057	6.1831117	7.291937	10.989966
TCATGCCCTACACATCCCTCTG	ERBB2__ENST00000583038.5_binpos-4176:4205	False	0.28	0.48	Ensemble	protein_coding	MOCS3__ENST00000244051.3_binpos-1128:1152	protein_coding	HICO-Novel	True	False	False	['LC']	<span style="color:red">Baseline, Seq, Seq-Rev, Seq-Seq, Seq-Struct</span>	<span style="color:green">>-----</span><span style="color:goldenrod">|</span><span style="color:red">--✗--<</span>	TGGCATCACATCTCCCCCTGCTACCTG	......................	Novel	TGGCAT<span style="background-color:lightgreen">CACATC</span>TCCCCCTGCTACCTG	False	False	True	ERBB2__ENST00000583038.5_binpos-4176:4205	False	0.48	0.0855943	-1.423598	0.7876913	-0.7391377	snoDB0349_binpos-60:80	False	0.48	0.44352567	2.8775394	7.1573057	0.68388724	ERBB2__ENST00000583038.5_binpos-4176:4205	False	0.43	3.175328	-5.9431353	3.9032726	13.148764	ERBB2__ENST00000583038.5_binpos-4176:4205	False	0.43	3.515642	0.29414076	1.2222795	4.934884	ERBB2__ENST00000583038.5_binpos-4176:4205	False	0.41	2.6876905	6.193062	7.3124585	10.9870405
TCATGCCCTACACATCCCTCTGA	snoDB0349_binpos-60:80	False	0.3	0.5	Ensemble	snoRNA	MOCS3__ENST00000244051.3_binpos-1128:1152	protein_coding	HICO-Novel	True	False	False	['LC']	<span style="color:red">Baseline, Seq, Seq-Rev, Seq-Seq, Seq-Struct</span>	<span style="color:green">>-----</span><span style="color:goldenrod">|</span><span style="color:red">--✗--<</span>	TCTACCTGATGCATGATCTCTACAGTTCTG	.......................	Novel	TCTACCTGATG<span style="background-color:lightgreen">CATG</span><span style="background-color:red">ATCT</span><span style="background-color:lightgreen">CTACA</span>GTTCTG	False	False	True	snoDB0919_binpos-60:85	False	0.39	1.0229571	-0.39656633	-5.153778	3.6911485	snoDB0349_binpos-60:80	False	0.5	-1.4965304	2.0596972	7.174752	0.79233176	ERBB2__ENST00000583038.5_binpos-4176:4205	False	0.39	7.169349	-4.9992776	6.3060293	19.304647	ERBB2__ENST00000583038.5_binpos-4176:4205	False	0.41	2.864682	2.1787033	1.2149106	4.854987	ERBB2__ENST00000583038.5_binpos-4176:4205	False	0.39	2.719553	6.1379385	7.3044496	10.9600115
TCATGCCCTCCTTGCTGTAG	UCP3__ENST00000544614.1_binpos-145:174	False	0.28	0.47	Ensemble	protein_coding		lncRNA;protein_coding	LOCO	True	False	False	['LC']	<span style="color:red">Baseline, Seq, Seq-Rev, Seq-Seq, Seq-Struct</span>	<span style="color:green">>-----</span><span style="color:goldenrod">|</span><span style="color:red">--✗--<</span>	ATCAGCCTTCTCTGGCCTGTCTCCTGCAGC	....................	Novel	ATCAGCCTTCTCTGGC<span style="background-color:lightgreen">CTGT</span>CTCCTGCAGC	False	False	False	UCP3__ENST00000544614.1_binpos-145:174	False	0.47	0.5200126	0.5832579	0.35441923	-2.98153	UCP3__ENST00000544614.1_binpos-145:174	False	0.41	4.2248907	2.1660428	6.6990952	2.970858	ERBB2__ENST00000583038.5_binpos-4176:4205	False	0.47	8.670595	13.103072	3.265031	9.377799	miR-1226-3p	False	0.43	1.3325528	1.6188208	2.9153693	6.663246	snoDB0089_binpos-60:85	False	0.35	2.759705	3.9345076	10.680138	6.5710807
TCATGCCCTCCTTGCTGTAGA	snoDB0996_binpos-0:26	False	0.28	0.52	Ensemble	snoRNA	ADGRB3-DT__ENST00000603261.3_binpos-500:525;ADGRB3-DT__ENST00000658040.1_binpos-750:780;ADGRB3-DT__ENST00000701827.1_binpos-450:480;SIRT1__ENST00000212015.11_binpos-900:930;SIRT1__ENST00000432464.5_binpos-377:406;SIRT1__ENST00000473922.1_binpos-377:406;SI	lncRNA;protein_coding	LOCO	True	False	False	['LC']	<span style="color:red">Baseline, Seq, Seq-Rev, Seq-Seq, Seq-Struct</span>	<span style="color:green">>-----</span><span style="color:goldenrod">|</span><span style="color:red">---✗-<</span>	CAATAACAGGTCTGTGATGCCCTTAGA	.....................	Novel	CAATAACAGGT<span style="background-color:lightgreen">CTGT</span>GATGCCCTTAGA	False	False	False	UCP3__ENST00000544614.1_binpos-145:174	False	0.48	0.88146764	0.8504472	0.3159322	-3.1231265	HNRNPL__ENST00000635653.1_binpos-630:660	False	0.48	2.3628805	2.8914528	6.6948514	2.979605	ERBB2__ENST00000583038.5_binpos-4176:4205	False	0.43	7.0452647	-6.314249	3.225489	9.34593	snoDB0996_binpos-0:26	False	0.52	1.7248132	2.5623748	2.912012	6.669766	snoDB0089_binpos-60:85	False	0.38	2.748384	3.9142792	10.648235	6.559051
TCATGCCCTCCTTGCTGTAGT	UCP3__ENST00000544614.1_binpos-145:174	False	0.28	0.48	Ensemble	protein_coding	ARHGAP36__ENST00000276211.10_binpos-290:319;PRELP__ENST00000343110.3_binpos-3857:3886	protein_coding	LOCO	True	False	False	['LC']	<span style="color:red">Baseline, Seq, Seq-Rev, Seq-Seq, Seq-Struct</span>	<span style="color:green">>-----</span><span style="color:goldenrod">|</span><span style="color:red">--✗--<</span>	TCCTCTTCTCCCTCCTCCCAG	.....................	Novel	<span style="background-color:lightgreen">TC</span><span style="background-color:red">CTCTTCT</span><span style="background-color:lightgreen">CCCTCCT</span>CCCAG	False	False	False	UCP3__ENST00000544614.1_binpos-145:174	False	0.48	-1.023217	-0.9124447	0.38163546	-2.8549902	28S_binpos-1830:1860	False	0.43	4.290181	2.1047091	6.7202063	2.976926	IL10RA__ENST00000696732.1_binpos-1885:1914	False	0.31	7.566003	-6.741771	3.2592564	9.413365	snoDB0996_binpos-0:26	False	0.48	1.9748226	1.2268934	2.9320004	6.676944	snoDB0089_binpos-60:85	False	0.33	2.7545793	3.8898325	10.656792	6.57487
TCATGCCCTCCTTGCTGTAGTT	miR-1226-3p	False	0.28	0.5	Ensemble	miRNA	ARHGAP36__ENST00000276211.10_binpos-290:319	protein_coding	LOCO	True	False	False	['LC']	<span style="color:red">Baseline, Seq, Seq-Rev, Seq-Seq, Seq-Struct</span>	<span style="color:green">>-----</span><span style="color:goldenrod">|</span><span style="color:red">--✗--<</span>	TCCTTGGCTGTGTCTGAGC	......................	Novel	<span style="background-color:lightgreen">TCCTTG</span><span style="background-color:red">G</span><span style="background-color:lightgreen">CTGT</span>GTCTGAGC	False	False	False	miR-1226-3p	False	0.48	-0.8309158	-1.3344924	0.42824686	-2.7599926	18S_binpos-1680:1708	False	0.45	4.3348584	1.9586	6.7114725	2.966143	IL10RA__ENST00000696732.1_binpos-1885:1914	False	0.41	2.9645061	-6.1148424	3.4798794	12.941007	miR-1226-3p	False	0.5	2.4722166	1.0188465	2.944293	6.6881046	snoDB0089_binpos-60:85	False	0.32	2.722587	3.8888652	10.663075	6.5997787
TCATGCCGGACTTTCTATCTGTCC	VTRNA2-1__ENST00000602301.2_binpos-27:54	True	0.28	0.0	Ensemble	vtRNA	VTRNA2-1__ENST00000602301.2_binpos-27:54	vtRNA	HICO-Familiar	False	True	False	['TCGA']	<span style="color:green">Baseline, Seq, Seq-Rev, Seq-Seq, Seq-Struct</span>	<span style="color:green">>✓----</span><span style="color:goldenrod">|</span><span style="color:red">-----<</span>	TCATGCCGGACTTTCTATCTGTCC	.......((((.........))))	vtRNA	<span style="background-color:lightgreen">TCATGCCGGACTTTCTATCTGTCC</span>	False	False	True	VTRNA2-1__ENST00000602301.2_binpos-27:54	True	0.0	-3.6101952	6.5182037	-6.1786933	2.3037891	VTRNA2-1__ENST00000602301.2_binpos-27:54	True	0.0	0.09134079	8.183865	9.128146	-7.1566052	VTRNA2-1__ENST00000602301.2_binpos-27:54	True	0.0	17.4076	1.6667608	4.828544	6.1144786	VTRNA2-1__ENST00000602301.2_binpos-27:54	True	0.0	-4.6963086	-6.739353	3.5044513	5.580215	VTRNA2-1__ENST00000602301.2_binpos-27:54	True	0.0	3.980871	4.7519064	5.5701485	-2.3949218
TCATGCCTGCTTCCACTCT	snoDB0977_binpos-0:30	False	0.28	0.48	Ensemble	snoRNA	ATP6V0B__ENST00000496131.1_binpos-702:728	protein_coding	HICO-Novel	True	False	False	['LC']	<span style="color:red">Baseline, Seq, Seq-Rev, Seq-Seq, Seq-Struct</span>	<span style="color:green">>-----</span><span style="color:goldenrod">|</span><span style="color:red">--✗--<</span>	CACTGCTTCACTTGACTATCC	...................	Novel	C<span style="background-color:lightgreen">ACT</span>GCTTCACTTGACTATCC	False	False	True	snoDB0977_binpos-0:30	False	0.48	3.4328995	3.8691697	1.1548339	-3.0439682	ALDH9A1__ENST00000354775.5_binpos-1980:2010	False	0.42	2.4241288	3.2597275	8.013039	1.4051837	UCP3__ENST00000544614.1_binpos-145:174	False	0.42	7.684274	12.509833	4.1006885	9.441951	ALDH9A1__ENST00000354775.5_binpos-1980:2010	False	0.42	0.96414584	3.5755017	2.7693422	5.528565	UCP3__ENST00000544614.1_binpos-145:174	False	0.42	2.498276	5.766453	9.10933	5.4758825
TCATGCCTGCTTCCACTCTCT	UCP3__ENST00000544614.1_binpos-145:174	False	0.28	0.43	Ensemble	protein_coding	ATP6V0B__ENST00000496131.1_binpos-702:728	protein_coding	LOCO	True	False	False	['LC']	<span style="color:red">Baseline, Seq, Seq-Rev, Seq-Seq, Seq-Struct</span>	<span style="color:green">>-----</span><span style="color:goldenrod">|</span><span style="color:red">-✗---<</span>	CCACCTCTTGCTCAGCCT	.....................	Novel	<span style="background-color:lightgreen">CCAC</span>CTCTTGCTCAGCCT	False	False	False	UCP3__ENST00000544614.1_binpos-145:174	False	0.38	1.683726	1.82132	1.1626879	-3.0443137	HNRNPH1__ENST00000504549.5_binpos-480:510	False	0.38	2.4975095	3.3283362	7.93388	1.4037889	UCP3__ENST00000544614.1_binpos-145:174	False	0.42	6.582221	-6.390533	4.1682386	9.465095	UCP3__ENST00000544614.1_binpos-145:174	False	0.43	4.194727	3.4315875	2.8207345	5.566399	ALDH9A1__ENST00000354775.5_binpos-1980:2010	False	0.33	2.6307468	5.7815995	9.112928	5.3842936
TCATGCCTTCCTCTGCACCAG	snoDB0939_binpos-25:50	True	0.3	0.3	Ensemble	snoRNA	mir-6747	miRNA	LOCO	True	False	False	['LC']	<span style="color:green">Baseline, Seq-Seq</span>	<span style="color:green">>-----</span><span style="color:goldenrod">?</span><span style="color:red">-----<</span>	TCTCTACTGCCTTCCTTCTGAGAACAG	...(((........)))....	snoRNA	TCTCTA<span style="background-color:lightgreen">CTG</span>CCTTCCTTCTGAGAACAG	False	False	False	UCP3__ENST00000544614.1_binpos-145:174	False	0.37	3.5851905	3.4484894	1.0008806	-2.7081413	snoDB0939_binpos-25:50	True	0.3	2.398014	4.0166583	6.876014	2.3055165	snoDB0136_binpos-112:132	False	0.45	15.97321	-2.0859268	7.352304	1.1217142	UCP3__ENST00000544614.1_binpos-145:174	False	0.44	1.2218838	2.7091339	2.433188	5.4281564	UCP3__ENST00000544614.1_binpos-145:174	True	0.24	1.6925005	5.423661	8.96205	6.889539
TCATGCCTTCCTCTGCACCAGT	miR-6820-3p	False	0.29	0.48	Ensemble	miRNA	ZNF578__ENST00000421239.7_binpos-5936:5964	protein_coding	LOCO	True	False	False	['LC']	<span style="color:red">Seq, Seq-Rev, Seq-Seq, Seq-Struct</span>	<span style="color:green">>-----</span><span style="color:goldenrod">|</span><span style="color:red">--✗--<</span>	TTGATCTGACTGACTGTGCTGAGTC	...(((........))).....	Novel	TTGA<span style="background-color:lightgreen">TCTG</span>ACTGACTGTGCTGAGTC	False	False	False	UCP3__ENST00000544614.1_binpos-145:174	False	0.41	-0.39893597	-0.23324224	0.94030046	-2.677472	UCP3__ENST00000544614.1_binpos-145:174	False	0.4	2.497283	4.135465	6.8826275	2.3364549	miR-6820-3p	False	0.48	14.508805	-5.3637633	12.502821	0.43322018	UCP3__ENST00000544614.1_binpos-145:174	False	0.36	2.904127	0.47504425	2.4498184	5.3953114	UCP3__ENST00000544614.1_binpos-145:174	True	0.27	1.679683	5.413327	8.964417	6.856994
TCATGCCTTGGACACATAG	snoDB0835_binpos-112:135	True	0.28	0.0	Ensemble	snoRNA	snoDB0835_binpos-112:135	snoRNA	HICO-Familiar	True	True	False	['TCGA', 'LC']	<span style="color:green">Baseline, Seq, Seq-Rev, Seq-Seq, Seq-Struct</span>	<span style="color:green">>✓----</span><span style="color:goldenrod">|</span><span style="color:red">-----<</span>	TCATGCCTTGGACACATAG	...................	snoRNA	<span style="background-color:lightgreen">TCATGCCTTGGACACATAG</span>	False	False	True	snoDB0835_binpos-112:135	True	0.0	3.6543722	3.8213573	-0.6389866	-0.10169581	snoDB0835_binpos-112:135	True	0.0	1.0092876	-2.6152194	9.535755	4.583056	snoDB0835_binpos-112:135	True	0.0	6.7904463	12.400204	10.337312	6.040261	snoDB0835_binpos-112:135	True	0.0	0.23584664	5.0798635	-8.896021	2.8390002	snoDB0313_binpos-112:132	True	0.26	12.420276	7.1759124	8.445823	7.7581816
TCATGCTAGGATAGAAAGAATGG	misc-tRF__tRNA-Gln-CTG	False	0.3	0.56	Ensemble	tRNA	miR-3146	miRNA	IsomiR	True	False	False	['LC']	<span style="color:red">Baseline, Seq, Seq-Rev, Seq-Seq, Seq-Struct</span>	<span style="color:green">>-----</span><span style="color:goldenrod">|</span><span style="color:red">---✗-<</span>	GCTTCTGTAGTGTAGTGGTTATCACGT	.......................	Novel	<span style="background-color:lightgreen">GCT</span>TCTGTAGTGTAGTGGTTATCACGT	False	False	False	18S_binpos-840:868	False	0.35	3.3019173	2.6264005	-0.45767403	5.7706637	misc-tRF__tRNA-Gln-CTG	False	0.56	-0.37446615	-2.4649222	5.8035645	7.722115	snoDB0990_binpos-44:65	False	0.35	7.2850847	-4.4741693	5.7012496	18.302015	COL1A2__ENST00000464916.1_binpos-725:754	False	0.38	0.14938073	4.5409045	-2.185649	3.038717	KIAA0100__ENST00000389003.7_binpos-6552:6580	False	0.35	2.21289	8.708314	10.318568	-2.1928658
TCATGCTAGGATAGAAAGAATGGG	misc-tRF__tRNA-Gln-CTG	False	0.3	0.54	Ensemble	tRNA	miR-3146	miRNA	IsomiR	True	False	False	['LC']	<span style="color:red">Baseline, Seq, Seq-Rev, Seq-Seq, Seq-Struct</span>	<span style="color:green">>-----</span><span style="color:goldenrod">|</span><span style="color:red">---✗-<</span>	ATAGAGGCATGGAATAGGTGCTC	........................	Novel	<span style="background-color:lightgreen">ATAGA</span>GGCATGGAATAGGTGCTC	False	False	False	5p-tRF__MT-TY	False	0.42	3.3701718	3.0359244	-0.48002148	5.773653	misc-tRF__tRNA-Gln-CTG	False	0.54	-0.5007901	-2.499235	5.7306023	7.7653136	misc-tRF__tRNA-Pro-TGG	False	0.38	6.761481	3.438243	0.8201346	16.204254	18S_binpos-840:868	False	0.33	0.19650792	4.534787	-2.199984	3.039129	KIAA0100__ENST00000389003.7_binpos-6552:6580	False	0.38	2.1962416	8.718985	10.3195505	-2.1733806
TCATGCTCAGTCCCCTCCCG	misc-tRF__tRNA-Cys-GCA	False	0.29	0.45	Ensemble	tRNA	NDE1__ENST00000631923.1_binpos-29:58;mir-484	miRNA;protein_coding	LOCO	True	False	False	['LC']	<span style="color:red">Baseline, Seq, Seq-Rev, Seq-Seq, Seq-Struct</span>	<span style="color:green">>-----</span><span style="color:goldenrod">|</span><span style="color:red">-✗---<</span>	GAGTCTGTTCAATCCAACCCTG	....................	Novel	G<span style="background-color:lightgreen">AGTC</span><span style="background-color:red">TGTTCAATCCAA</span><span style="background-color:lightgreen">CCCT</span>G	False	False	False	HPS4__ENST00000699245.1_binpos-756:784	False	0.44	-3.2784727	6.6237698	2.455379	-6.644385	3p-CCA-tRF__tRNA-Ala-AGC	False	0.41	1.3026645	5.215269	9.43981	-1.4064665	misc-tRF__tRNA-Cys-GCA	False	0.45	7.9206576	12.593082	4.697251	8.771386	18S_binpos-224:252	False	0.4	0.54802	-2.743366	6.1493354	7.7990794	snoDB0955_binpos-60:80	False	0.33	-1.7166401	10.731736	13.328661	5.6474833
TCATGCTCAGTCCCCTCCCGA	CERT1__ENST00000647127.2_binpos-58:87	False	0.28	0.52	Ensemble	protein_coding	NDE1__ENST00000631923.1_binpos-29:58;mir-484	miRNA;protein_coding	LOCO	True	False	False	['LC']	<span style="color:red">Baseline, Seq, Seq-Rev, Seq-Seq, Seq-Struct</span>	<span style="color:green">>-----</span><span style="color:goldenrod">|</span><span style="color:red">---✗-<</span>	GACCTGCGTTCAGGGCTCTCTTC	.....................	Novel	GACCTGCGT<span style="background-color:lightgreen">TCA</span><span style="background-color:red">GG</span><span style="background-color:lightgreen">GCTC</span>TCTTC	False	False	False	CERT1__ENST00000647127.2_binpos-58:87	False	0.52	-3.3835478	6.661779	2.460626	-6.7119718	3p-CCA-tRF__tRNA-Ala-AGC	False	0.36	1.2381206	5.294931	9.443824	-1.429604	misc-tRF__MT-TE	False	0.52	7.9994698	-6.225342	4.701035	8.758776	18S_binpos-224:252	False	0.43	0.678754	-3.0733047	6.114916	7.798557	TMEM25__ENST00000526853.1_binpos-570:600	False	0.33	-1.704309	10.697719	13.387266	5.669952
TCATGCTCAGTCCCCTCCCGAA	misc-tRF__tRNA-Gly-GCC	False	0.29	0.54	Ensemble	tRNA	NDE1__ENST00000631923.1_binpos-29:58;mir-484	miRNA;protein_coding	LOCO	True	False	False	['LC']	<span style="color:red">Baseline, Seq, Seq-Rev, Seq-Seq, Seq-Struct</span>	<span style="color:green">>-----</span><span style="color:goldenrod">|</span><span style="color:red">---✗-<</span>	CTGTGCTGAGTCTGTTCAATCCAACCCT	......................	Novel	CTG<span style="background-color:lightgreen">TGCT</span><span style="background-color:red">G</span><span style="background-color:lightgreen">AGTC</span>TGTTCAATCCAACCCT	False	False	False	HPS4__ENST00000699245.1_binpos-756:784	False	0.32	3.0183587	7.25753	2.4809015	-6.7469654	3p-CCA-tRF__tRNA-Ala-AGC	False	0.41	1.1949776	5.0964894	9.422362	-1.4172788	misc-tRF__tRNA-Gly-GCC	False	0.54	3.2901988	-5.8800297	3.9088008	12.761636	18S_binpos-224:252	False	0.45	0.71667755	-2.9644208	6.09603	7.8276167	TMEM25__ENST00000526853.1_binpos-570:600	False	0.36	-1.7022427	10.694119	13.318942	5.6274886
TCATGCTCAGTCCCCTCCCGAAA	18S_binpos-224:252	False	0.28	0.48	Ensemble	rRNA	NDE1__ENST00000631923.1_binpos-29:58;mir-484	miRNA;protein_coding	LOCO	True	False	False	['LC']	<span style="color:red">Baseline, Seq, Seq-Rev, Seq-Seq, Seq-Struct</span>	<span style="color:green">>-----</span><span style="color:goldenrod">|</span><span style="color:red">--✗--<</span>	CTCTAAGTCAGAATCCCGCCCA	.......................	Novel	CTCTAAG<span style="background-color:lightgreen">TCAG</span><span style="background-color:red">AATCC</span><span style="background-color:lightgreen">CGCCC</span>A	False	False	False	snoDB0522_binpos-108:128	False	0.35	4.0039763	6.1025343	2.4872525	-6.7574625	SLC45A2__ENST00000296589.9_binpos-28:56	False	0.43	1.1177677	5.5367513	9.448634	-1.4026169	snoDB0917_binpos-29:58	False	0.46	7.9678383	-4.4341335	6.3725805	19.214045	18S_binpos-224:252	False	0.48	0.7153197	-2.9853504	6.0747075	7.8154707	28S_binpos-1980:2010	False	0.39	-1.6918075	10.682878	13.335262	5.6369023
TCATGCTCAGTCCCCTCCCGAT	CERT1__ENST00000647127.2_binpos-58:87	False	0.28	0.52	Ensemble	protein_coding	NDE1__ENST00000631923.1_binpos-29:58;mir-484	miRNA;protein_coding	LOCO	True	True	False	['TCGA', 'LC']	<span style="color:red">Baseline, Seq, Seq-Rev, Seq-Seq, Seq-Struct</span>	<span style="color:green">>-----</span><span style="color:goldenrod">|</span><span style="color:red">---✗-<</span>	ACCATCTAGTAGCTGGTTCCCTCCG	......................	Novel	AC<span style="background-color:lightgreen">CAT</span><span style="background-color:red">CTAGTAGCTGGTT</span><span style="background-color:lightgreen">CCCTCC</span>G	False	False	False	CERT1__ENST00000647127.2_binpos-58:87	False	0.52	-4.069669	5.604171	2.4690154	-6.738604	3p-CCA-tRF__tRNA-Ala-AGC	False	0.41	1.2465374	5.279471	9.417641	-1.3856676	misc-tRF__tRNA-Gly-GCC	False	0.52	3.5875201	-5.9616284	3.9152665	12.755399	18S_binpos-224:252	False	0.41	0.7686292	-3.345527	6.1220865	7.831248	TMEM25__ENST00000526853.1_binpos-570:600	False	0.36	-1.6932217	10.722993	13.315411	5.630022
TCATGCTCAGTCCCCTCCCGATA	28S_binpos-4230:4260	False	0.28	0.54	Ensemble	rRNA	NDE1__ENST00000631923.1_binpos-29:58;mir-484	miRNA;protein_coding	LOCO	True	True	False	['TCGA', 'LC']	<span style="color:red">Baseline, Seq, Seq-Rev, Seq-Seq, Seq-Struct</span>	<span style="color:green">>-----</span><span style="color:goldenrod">|</span><span style="color:red">---✗-<</span>	GAACCATCTAGTAGCTGGTTCCCTCCGA	.......................	Novel	GAAC<span style="background-color:lightgreen">CAT</span><span style="background-color:red">CTAGTAGCTGGTT</span><span style="background-color:lightgreen">CCCTCC</span>GA	False	False	False	28S_binpos-4230:4260	False	0.54	-0.34906012	4.0029488	2.4901469	-6.744426	3p-CCA-tRF__tRNA-Ala-AGC	False	0.43	1.2033976	5.2610526	9.418443	-1.3894831	misc-tRF__tRNA-Gly-GCC	False	0.52	7.983012	-5.132394	6.3754606	19.222466	18S_binpos-224:252	False	0.48	0.7562786	-3.3331637	6.135772	7.8430276	TMEM25__ENST00000526853.1_binpos-570:600	False	0.39	-1.7312238	10.691833	13.31897	5.614611
TCATGCTCAGTCCCCTCCCGATT	JAG1__ENST00000617357.1_binpos-319:348	False	0.29	0.52	Ensemble	protein_coding	NDE1__ENST00000631923.1_binpos-29:58;mir-484	miRNA;protein_coding	LOCO	True	False	False	['LC']	<span style="color:red">Baseline, Seq, Seq-Rev, Seq-Seq, Seq-Struct</span>	<span style="color:green">>-----</span><span style="color:goldenrod">|</span><span style="color:red">--✗--<</span>	GAGTCTGTTCAATCCAACCCTG	.......................	Novel	G<span style="background-color:lightgreen">AGTC</span><span style="background-color:red">TGTTCAATCCAA</span><span style="background-color:lightgreen">CCCT</span>G	False	False	False	nan__ENST00000554988.1_binpos-580:609	False	0.47	-3.8944087	5.7459335	2.5179453	-6.810509	3p-CCA-tRF__tRNA-Ala-AGC	False	0.43	2.487993	4.964418	9.423837	-1.4096574	JAG1__ENST00000617357.1_binpos-319:348	False	0.52	7.880145	-5.0286884	6.3958526	19.21504	snoDB0963_binpos-196:218	False	0.43	0.74205065	-3.3367162	6.1305203	7.853559	TMEM25__ENST00000526853.1_binpos-570:600	False	0.39	-1.734237	10.662226	13.313436	5.6258
TCATGCTCAGTCCCCTCCCGT	misc-tRF__tRNA-Cys-GCA	False	0.29	0.5	Ensemble	tRNA		miRNA;protein_coding	LOCO	True	False	False	['LC']	<span style="color:red">Baseline, Seq, Seq-Rev, Seq-Seq, Seq-Struct</span>	<span style="color:green">>-----</span><span style="color:goldenrod">|</span><span style="color:red">--✗--<</span>	GAGTCTGTTCAATCCAACCCTG	.....................	Novel	G<span style="background-color:lightgreen">AGTC</span><span style="background-color:red">TGTTCAATCCAA</span><span style="background-color:lightgreen">CCCT</span>G	False	False	False	UCP3__ENST00000544614.1_binpos-145:174	False	0.33	-3.530157	3.7975078	2.4873974	-6.555247	3p-CCA-tRF__tRNA-Ala-AGC	False	0.41	1.3279124	5.101796	9.411628	-1.3701973	misc-tRF__tRNA-Cys-GCA	False	0.5	7.887553	-6.353219	4.6843586	8.80648	snoDB0254_binpos-29:58	False	0.36	0.68177587	-2.6679332	6.1412215	7.8004713	snoDB0955_binpos-60:80	False	0.33	-1.7034335	10.701878	13.351862	5.6406136
TCATGCTCAGTCCCCTCCCGTA	28S_binpos-5040:5070	False	0.28	0.55	Ensemble	rRNA		miRNA;protein_coding	LOCO	True	False	False	['LC']	<span style="color:red">Baseline, Seq, Seq-Rev, Seq-Seq, Seq-Struct</span>	<span style="color:green">>-----</span><span style="color:goldenrod">|</span><span style="color:red">---✗-<</span>	ATCTATTGAAAGTCAGCCCTCG	......................	Novel	ATCTATTGAAAG<span style="background-color:lightgreen">TCAG</span><span style="background-color:red">CC</span><span style="background-color:lightgreen">CTCG</span>	False	False	False	28S_binpos-5040:5070	False	0.55	-2.5001314	4.2059627	2.4448597	-6.619443	3p-CCA-tRF__tRNA-Ala-AGC	False	0.41	1.3498977	5.085678	9.426259	-1.379887	misc-tRF__tRNA-Cys-GCA	False	0.5	3.408102	-6.028512	3.9303772	12.78217	18S_binpos-224:252	False	0.41	0.9859253	-1.9630516	6.158508	7.801519	28S_binpos-1980:2010	False	0.36	-1.7033079	10.689958	13.346009	5.636152
TCATGCTCAGTCCCCTCCCGTT	3p-CCA-tRF__tRNA-Ala-AGC	False	0.3	0.45	Ensemble	tRNA	NDE1__ENST00000631923.1_binpos-29:58;mir-484	miRNA;protein_coding	LOCO	True	False	False	['LC']	<span style="color:red">Baseline, Seq, Seq-Rev, Seq-Seq, Seq-Struct</span>	<span style="color:green">>-----</span><span style="color:goldenrod">|</span><span style="color:red">-✗---<</span>	TCAGTCCCCGGCACCTCCACCA	......................	Novel	<span style="background-color:lightgreen">TCAGTCCCC</span><span style="background-color:red">GGCACC</span><span style="background-color:lightgreen">TCC</span>ACCA	False	False	False	HPS4__ENST00000699245.1_binpos-756:784	False	0.32	-3.251418	1.9083283	2.4392893	-6.5917783	3p-CCA-tRF__tRNA-Ala-AGC	False	0.45	1.419258	4.8254533	9.428737	-1.3872726	28S_binpos-3060:3090	False	0.36	2.8798082	-5.742732	3.7782032	12.781363	snoDB0254_binpos-29:58	False	0.41	2.244396	-1.2944278	6.148533	7.8051033	snoDB0955_binpos-60:80	False	0.36	-1.6778073	10.73022	13.340588	5.635651
TCATGCTGTGCACCGCCCCTG	MIR142HG__ENST00000579003.2_binpos-1290:1320	False	0.28	0.46	Ensemble	lncRNA		protein_coding	LOCO	True	False	False	['LC']	<span style="color:red">Baseline, Seq, Seq-Rev, Seq-Seq, Seq-Struct</span>	<span style="color:green">>-----</span><span style="color:goldenrod">|</span><span style="color:red">--✗--<</span>	AGATCACGCCACTGCTGCCGCCCG	...(((...))).........	Novel	AGATCACGCCAC<span style="background-color:lightgreen">TGCTG</span><span style="background-color:red">CCGC</span><span style="background-color:lightgreen">CCG</span>	False	False	False	MIR142HG__ENST00000579003.2_binpos-1290:1320	False	0.33	-2.775348	0.5631932	0.07673555	-2.2404425	UCP3__ENST00000544614.1_binpos-145:174	False	0.38	-0.62175024	1.4641399	9.5347395	0.7583372	RNU1-1__ENST00000383925.1_binpos-56:84	False	0.38	17.109905	-1.8788341	7.218214	1.033057	MIR142HG__ENST00000579003.2_binpos-1290:1320	False	0.46	4.4276733	1.2050455	0.8437918	5.490796	28S_binpos-4560:4590	False	0.38	-3.7056506	9.607464	12.4489565	5.6005464
TCATGGAGGCCATGGGGTT	18S_binpos-588:616	False	0.28	0.45	Ensemble	rRNA	mir-12136;misc-tRF__MT-TS	miRNA;tRNA	LOCO	True	False	False	['LC']	<span style="color:red">Baseline, Seq, Seq-Rev, Seq-Seq, Seq-Struct</span>	<span style="color:green">>-----</span><span style="color:goldenrod">|</span><span style="color:red">--✗--<</span>	CCCCATTCGTGATGGGGATCGGGGATTGC	((((((...))))))....	Novel	CCC<span style="background-color:lightgreen">CAT</span><span style="background-color:red">TCGTGAT</span><span style="background-color:lightgreen">GGGGAT</span>CGGGGATTGC	False	False	False		False	0.42	3.8970919	11.091177	-3.1378422	-2.6050518	18S_binpos-1596:1624	False	0.43	-1.5057948	1.8634794	5.7391896	7.3120584	28S_binpos-4170:4200	False	0.43	-2.4424832	0.93656653	7.8155584	3.8669152	18S_binpos-588:616	False	0.45	0.6260562	-2.094735	-2.9168565	3.5581474	snoDB0437_binpos-30:60	False	0.38	6.1237116	7.2308755	4.0263605	2.895798
TCATGGAGGCCATGGGGTTG	5p-tRF__tRNA-Gly-GCC	False	0.28	0.48	Ensemble	tRNA	mir-12136;misc-tRF__MT-TS	miRNA;tRNA	LOCO	True	False	False	['LC']	<span style="color:red">Baseline, Seq, Seq-Rev, Seq-Seq, Seq-Struct</span>	<span style="color:green">>-----</span><span style="color:goldenrod">|</span><span style="color:red">--✗--<</span>	CTTGGCTGAGGAGCCAATGGGGC	((((((...)))))).....	Novel	CTTGGCTGA<span style="background-color:lightgreen">GGAG</span><span style="background-color:red">CCA</span><span style="background-color:lightgreen">ATGGGG</span>C	False	False	False	3p-CCA-tRF__tRNA-Tyr-GTA	False	0.45	3.6515648	10.934113	-3.1394217	-2.5789974	18S_binpos-1596:1624	False	0.39	-1.4832814	1.8540056	5.7647915	7.29215	28S_binpos-4170:4200	False	0.38	-2.3915904	0.9360503	7.832656	3.8659623	5p-tRF__tRNA-Gly-GCC	False	0.48	0.79448915	-1.9909583	-2.9204497	3.5719495	snoDB0437_binpos-30:60	False	0.33	6.1461425	7.1948295	4.042895	2.8955173
TCATGGAGGCCATGGGGTTGG	18S_binpos-1316:1344	False	0.28	0.52	Ensemble	rRNA	mir-12136;misc-tRF__MT-TS	miRNA;tRNA	LOCO	True	False	False	['LC']	<span style="color:red">Baseline, Seq, Seq-Rev, Seq-Seq, Seq-Struct</span>	<span style="color:green">>-----</span><span style="color:goldenrod">|</span><span style="color:red">---✗-<</span>	ATTCCGTGGGTGGTGGTGCATGGCCGTTC	((((((...))))))......	Novel	ATTCCG<span style="background-color:lightgreen">TGGG</span>TGGTGGTGCATGGCCGTTC	False	False	False	18S_binpos-1316:1344	False	0.52	3.589175	10.8931055	-3.1331973	-2.5850856	18S_binpos-1596:1624	False	0.43	-1.4201299	1.8206939	5.7733893	7.285866	28S_binpos-4170:4200	False	0.38	-0.8203963	1.2374791	7.838552	3.8286643	28S_binpos-4650:4680	False	0.36	1.1363039	-1.8597367	-2.9280224	3.5550115	snoDB0437_binpos-30:60	False	0.33	6.14911	7.198696	4.031685	2.8869302
TCATGGAGGCCATGGGGTTGGT	18S_binpos-1316:1344	False	0.28	0.55	Ensemble	rRNA	mir-12136;misc-tRF__MT-TS	miRNA;tRNA	LOCO	True	False	False	['LC']	<span style="color:red">Baseline, Seq, Seq-Rev, Seq-Seq, Seq-Struct</span>	<span style="color:green">>-----</span><span style="color:goldenrod">|</span><span style="color:red">---✗-<</span>	GATTCCGTGGGTGGTGGTGCATGGCCGTT	((((((...)))))).......	Novel	GATTCCG<span style="background-color:lightgreen">TGGG</span>TGGTGGTGCATGGCCGTT	False	False	False	18S_binpos-1316:1344	False	0.55	3.454041	10.850364	-3.153955	-2.5858362	snoDB0879_binpos-112:132	False	0.5	-1.4899383	1.8467568	5.7658443	7.327715	28S_binpos-4170:4200	False	0.48	15.77609	-6.7039022	12.308614	7.6911097	5p-tRF__tRNA-Gly-GCC	False	0.45	1.523723	-1.6348652	-2.923964	3.559252	snoDB0437_binpos-30:60	False	0.32	6.1550384	7.190022	4.0137367	2.8676932
TCATGGAGGTAGAGCACTGTTTG	snoDB0135_binpos-112:135	False	0.3	0.5	Ensemble	snoRNA	no_annotation	no_annotation	no_annotation	True	False	False	['LC']	<span style="color:red">Baseline, Seq, Seq-Rev, Seq-Seq, Seq-Struct</span>	<span style="color:green">>-----</span><span style="color:goldenrod">|</span><span style="color:red">--✗--<</span>	GGAGGGGCAGATGTGAGGCAGTGACTGCAG	.((.(.((........)).).))	Novel	<span style="background-color:lightgreen">GGAGG</span><span style="background-color:red">GGCAGATGTGAGGCAGTG</span><span style="background-color:lightgreen">ACTG</span>CAG	False	False	False	3p-CCA-tRF__tRNA-Tyr-GTA	False	0.35	-0.2322243	2.245163	-6.2914124	1.861424	snoDB0135_binpos-112:135	False	0.5	-0.8831507	0.58756596	1.6085387	1.8273864	snoDB0963_binpos-196:218	False	0.42	5.1566806	-12.834822	10.401696	5.520434	5p-tRF__tRNA-Gly-GCC	False	0.5	4.8084283	-5.5740952	-5.968056	6.8926187	28S_binpos-4590:4620	False	0.39	6.7049036	5.979365	5.0699005	10.48006
TCATGGAGTAGGTCATTGG	miR-432-5p	True	0.3	0.22	Ensemble	miRNA	mir-432	miRNA	LOCO	False	True	False	['TCGA']	<span style="color:green">Baseline, Seq-Seq</span>	<span style="color:green">>---✓-</span><span style="color:goldenrod">|</span><span style="color:red">-----<</span>	TCTTGGAGTAGGTCATTGGGTGG	.((..((.....))..)).	miRNA	<span style="background-color:lightgreen">TC</span><span style="background-color:red">T</span><span style="background-color:lightgreen">TGGAGTAGGTCATTGG</span>GTGG	False	False	False	3p-CCA-tRF__MT-TE	False	0.5	3.0655658	9.223899	-0.755626	8.455953	miR-432-5p	True	0.22	4.3082566	1.1355844	13.352007	-8.345411	28S_binpos-4170:4200	False	0.4	2.9773555	6.708999	9.60605	2.2364318	5.8S_binpos-0:27	False	0.4	1.0670661	-1.5289941	-0.007052558	8.664947	miR-432-5p	True	0.22	4.7598104	-5.632889	18.127472	8.808671
TCATGGAGTAGGTCATTGGGT	miR-432-5p	True	0.28	0.13	Ensemble	miRNA	mir-432	miRNA	LOCO	False	True	False	['TCGA']	<span style="color:green">Baseline, Seq, Seq-Seq</span>	<span style="color:green">>--✓--</span><span style="color:goldenrod">|</span><span style="color:red">-----<</span>	TCTTGGAGTAGGTCATTGGGTGG	(((..((.....))..)))..	miRNA	<span style="background-color:lightgreen">TC</span><span style="background-color:red">T</span><span style="background-color:lightgreen">TGGAGTAGGTCATTGGGT</span>GG	False	False	False	miR-432-5p	True	0.13	3.8300443	9.695999	-0.75507003	8.45482	miR-432-5p	True	0.13	4.2897897	1.1586305	13.349781	-8.344212	28S_binpos-4170:4200	False	0.33	16.796597	-1.2008209	9.785667	2.1684897	5S_binpos-25:50	False	0.48	-1.8170377	8.196359	-0.0063692816	8.67823	miR-432-5p	True	0.13	4.7624283	-5.644361	18.140177	8.80771
TCATGGAGTAGGTCATTGGGTGG	miR-432-5p	True	0.28	0.04	Ensemble	miRNA	mir-432	miRNA	LOCO	False	True	False	['TCGA']	<span style="color:green">Baseline, Seq, Seq-Rev, Seq-Seq, Seq-Struct</span>	<span style="color:green">>✓----</span><span style="color:goldenrod">|</span><span style="color:red">-----<</span>	TCTTGGAGTAGGTCATTGGGTGG	(((..((.....))..)))....	miRNA	<span style="background-color:lightgreen">TC</span><span style="background-color:red">T</span><span style="background-color:lightgreen">TGGAGTAGGTCATTGGGTGG</span>	False	False	False	miR-432-5p	True	0.04	3.506895	10.904769	-0.7563831	8.45632	miR-432-5p	True	0.04	4.3021035	1.1100438	13.348808	-8.344498	miR-432-5p	True	0.04	16.039454	-3.6541586	9.870602	2.9292567	miR-432-5p	True	0.04	-1.8114116	8.192573	0.006072389	8.660086	miR-432-5p	True	0.04	4.7650757	-5.6513486	18.145021	8.813054
TCATGGAGTAGGTCATTGGGTGT	miR-432-5p	True	0.28	0.09	Ensemble	miRNA	mir-432	miRNA	LOCO	False	True	False	['TCGA']	<span style="color:green">Baseline, Seq, Seq-Rev, Seq-Seq</span>	<span style="color:green">>-✓---</span><span style="color:goldenrod">|</span><span style="color:red">-----<</span>	TCTTGGAGTAGGTCATTGGGTGG	(((..((.....))..)))....	miRNA	<span style="background-color:lightgreen">TC</span><span style="background-color:red">T</span><span style="background-color:lightgreen">TGGAGTAGGTCATTGGGTG</span>G	False	False	False	miR-432-5p	True	0.09	4.358594	10.3536825	-0.75709504	8.449556	miR-432-5p	True	0.09	4.312279	1.1278356	13.347493	-8.344026	MEG9__ENST00000699460.1_binpos-435:464	False	0.35	15.860454	-3.4711528	9.880919	2.9254239	miR-432-5p	True	0.09	5.750582	-5.9160647	0.014015448	8.661413	miR-432-5p	True	0.09	4.761524	-5.6473093	18.144766	8.807015
TCATGGCAAGAAAGTGCTCGGT	DCAF17__ENST00000539783.5_binpos-87:116	False	0.29	0.5	Ensemble	protein_coding	HBB__ENST00000485743.1_binpos-240:270	protein_coding	HICO-Novel	True	False	False	['LC']	<span style="color:red">Baseline, Seq, Seq-Rev, Seq-Seq, Seq-Struct</span>	<span style="color:green">>-----</span><span style="color:goldenrod">|</span><span style="color:red">--✗--<</span>	TCCCATGGTCTAGCGGTTAGG	....((((......))))....	Novel	TCC<span style="background-color:lightgreen">CATGG</span><span style="background-color:red">TCTAGCGGTTAG</span><span style="background-color:lightgreen">G</span>	False	False	True	misc-tRF__tRNA-Trp-CCA	False	0.36	1.354611	3.830862	-2.652096	-4.2664757	28S_binpos-3390:3420	False	0.46	-0.65655977	-3.7101305	11.141461	4.0731406	DCAF17__ENST00000539783.5_binpos-87:116	False	0.5	13.558047	-6.6435194	6.253423	2.7138178	COL1A2__ENST00000492110.1_binpos-300:330	False	0.42	0.7308816	-0.109358534	-3.2505496	4.870094	DCAF17__ENST00000539783.5_binpos-87:116	False	0.4	7.991914	5.0280213	3.3071766	6.758711
TCATGGCAAGAAAGTGCTCGGTG	28S_binpos-3390:3420	False	0.3	0.5	Ensemble	rRNA	HBB__ENST00000485743.1_binpos-240:270	protein_coding	HICO-Novel	True	False	False	['LC']	<span style="color:red">Baseline, Seq, Seq-Rev, Seq-Seq, Seq-Struct</span>	<span style="color:green">>-----</span><span style="color:goldenrod">|</span><span style="color:red">--✗--<</span>	AGTGGCGCAGCGGAAGCGTGCTGGGC	....((((......)))).....	Novel	AG<span style="background-color:lightgreen">TGGC</span><span style="background-color:red">GCAGCGGAAGC</span><span style="background-color:lightgreen">GTGCT</span>GGGC	False	False	True	RND3__ENST00000454202.5_binpos-54:81	False	0.35	2.8393123	3.6917984	-2.6464765	-4.2170577	28S_binpos-3390:3420	False	0.5	-0.6516434	-3.6823757	11.131672	4.088236	MALAT1__ENST00000534336.2_binpos-8400:8428	False	0.48	17.889421	-4.062878	6.2069817	2.755637	SGSH__ENST00000575282.5_binpos-754:783	False	0.42	0.71496344	-0.1442093	-3.2596989	4.8861823	DCAF17__ENST00000539783.5_binpos-87:116	False	0.39	7.9886236	5.056097	3.318454	6.763101
TCATGGCACTACAGAACTTTG	miR-148a-3p	True	0.3	0.14	Ensemble	miRNA	mir-148a	miRNA	LOCO	False	True	False	['TCGA']	<span style="color:green">Baseline, Seq-Seq</span>	<span style="color:green">>--✓--</span><span style="color:goldenrod">|</span><span style="color:red">-----<</span>	TCAGTGCACTACAGAACTTTGT	((.((......))))......	miRNA	<span style="background-color:lightgreen">TCA</span><span style="background-color:red">GT</span><span style="background-color:lightgreen">GCACTACAGAACTTTG</span>T	False	False	False	28S_binpos-210:240	False	0.48	-1.7000505	-0.74773675	7.41634	3.4608233	miR-148a-3p	True	0.14	5.60027	1.8418683	15.762235	-3.0424623	snoDB0158_binpos-116:137	False	0.38	15.959046	-0.71798885	9.274855	-0.1374501	28S_binpos-4950:4980	False	0.52	5.488592	-1.0432274	-2.1994433	-2.9188657	miR-148a-3p	True	0.14	15.278637	1.8898455	9.10822	-3.1121995
TCATGGCACTACAGAACTTTGA	miR-148a-3p	False	0.3	0.62	Ensemble	miRNA	TAB2__ENST00000367456.5_binpos-2970:3000;TAB2__ENST00000470466.5_binpos-2730:2760;TAB2__ENST00000636456.1_binpos-1742:1768;TAB2__ENST00000637181.2_binpos-2800:2828;mir-148a	miRNA;protein_coding	LOCO	False	True	False	['TCGA']	<span style="color:red">Seq, Seq-Rev, Seq-Seq, Seq-Struct</span>	<span style="color:green">>-----</span><span style="color:goldenrod">|</span><span style="color:red">----✗<</span>	TAAAGACTTTTTCTCTGACCAAAA	((.((......)))).......	Novel	TAAAG<span style="background-color:lightgreen">ACTTT</span>TTCTCTGACCAAAA	False	False	False	PEA15__ENST00000488858.1_binpos-210:240	False	0.45	-1.6361215	-0.8055784	7.4073567	3.4453404	miR-148a-3p	False	0.62	5.5832047	1.852911	15.753588	-3.0399723	snoDB0586_binpos-0:27	False	0.41	13.14035	-6.863463	9.269147	-0.13409477	TMEM107__ENST00000449985.6_binpos-957:986	False	0.42	5.7663393	-0.979635	-2.2047222	-2.9239304	miR-148a-3p	True	0.14	15.285047	1.8814744	9.113799	-3.1119237
TCATGGCACTACAGAACTTTGT	miR-148a-3p	True	0.3	0.09	Ensemble	miRNA	mir-148a	miRNA	LOCO	False	True	False	['TCGA']	<span style="color:green">Baseline, Seq-Rev, Seq-Seq, Seq-Struct</span>	<span style="color:green">>-✓---</span><span style="color:goldenrod">|</span><span style="color:red">-----<</span>	TCAGTGCACTACAGAACTTTGT	((.((......)))).......	miRNA	<span style="background-color:lightgreen">TCA</span><span style="background-color:red">GT</span><span style="background-color:lightgreen">GCACTACAGAACTTTGT</span>	False	False	False	TMEM107__ENST00000449985.6_binpos-957:986	False	0.52	-1.9046657	-0.27562183	7.41214	3.47765	miR-148a-3p	True	0.09	5.5626903	1.8657701	15.758221	-3.0538805	miR-148a-3p	True	0.09	13.257187	-6.888897	9.262218	-0.13164046	28S_binpos-4950:4980	True	0.09	5.473313	-1.0887514	-2.2239854	-2.918577	miR-148a-3p	True	0.09	15.274282	1.8950791	9.104698	-3.1331036
TCATGGCACTACAGAACTTTGTA	5p-tRF__tRNA-Gly-GCC	False	0.3	0.57	Ensemble	tRNA	mir-148a	miRNA	LOCO	False	True	False	['TCGA']	<span style="color:red">Seq, Seq-Rev, Seq-Seq, Seq-Struct</span>	<span style="color:green">>-----</span><span style="color:goldenrod">|</span><span style="color:red">---✗-<</span>	CACTACCTCAGATCAGACGTGG	.........(((((....)))))	Novel	<span style="background-color:lightgreen">CACTAC</span>CTCAGATCAGACGTGG	False	False	False	TMEM107__ENST00000449985.6_binpos-957:986	False	0.53	-2.2468815	0.5605185	7.4175587	3.453062	5p-tRF__tRNA-Gly-GCC	False	0.57	5.579116	1.866405	15.760844	-3.054548	snoDB0488_binpos-52:72	False	0.48	5.682902	-12.591655	4.587568	4.1646967	28S_binpos-4950:4980	False	0.52	4.9709477	-0.97406	-2.2012386	-2.916657	miR-148a-3p	True	0.13	15.276889	1.8933822	9.0970335	-3.1380038
TCATGGCACTACAGAACTTTGTAA	snoDB0488_binpos-52:72	False	0.29	0.5	Ensemble	snoRNA	no_annotation	no_annotation	no_annotation	False	True	False	['TCGA']	<span style="color:red">Seq, Seq-Rev, Seq-Seq, Seq-Struct</span>	<span style="color:green">>-----</span><span style="color:goldenrod">|</span><span style="color:red">--✗--<</span>	ACTGTAGTCTGCACATTGGTT	.........(((((....))))).	Novel	AC<span style="background-color:lightgreen">TGTA</span>GTCTGCACATTGGTT	False	False	False	TMEM107__ENST00000449985.6_binpos-957:986	False	0.44	-0.3663435	3.0295217	7.4220233	3.4751003	28S_binpos-3600:3630	False	0.38	5.5590043	1.8617483	15.766634	-3.045853	snoDB0488_binpos-52:72	False	0.5	16.37416	3.6489484	5.010519	4.7865887	28S_binpos-4950:4980	False	0.42	4.6416473	-1.6184546	-2.14504	-2.8705468	miR-148a-3p	True	0.17	15.2799225	1.8918452	9.14081	-3.1154804
TCATGGCACTACAGAACTTTGTC	miR-148a-3p	True	0.3	0.13	Ensemble	miRNA	mir-148a	miRNA	LOCO	False	True	False	['TCGA']	<span style="color:green">Baseline, Seq-Rev, Seq-Seq, Seq-Struct</span>	<span style="color:green">>--✓--</span><span style="color:goldenrod">|</span><span style="color:red">-----<</span>	TCAGTGCACTACAGAACTTTGT	((.((......))))........	miRNA	<span style="background-color:lightgreen">TCA</span><span style="background-color:red">GT</span><span style="background-color:lightgreen">GCACTACAGAACTTTGT</span>	False	False	False	HNRNPH1__ENST00000504549.5_binpos-480:510	False	0.39	-1.86692	-0.27496415	7.404004	3.491744	miR-148a-3p	True	0.13	5.5757213	1.8505827	15.747681	-3.0664754	snoDB0158_binpos-116:137	True	0.13	13.964016	-2.5843318	10.448188	3.679409	miR-148a-3p	True	0.13	5.404248	-1.1334926	-2.19598	-2.8920834	miR-148a-3p	True	0.13	15.300316	1.8685474	9.136923	-3.1352112
TCATGGCACTACAGAACTTTGTCA	miR-148a-3p	True	0.29	0.17	Ensemble	miRNA	mir-148a	miRNA	LOCO	False	True	False	['TCGA']	<span style="color:green">Baseline, Seq-Struct</span>	<span style="color:green">>--✓--</span><span style="color:goldenrod">|</span><span style="color:red">-----<</span>	TCAGTGCACTACAGAACTTTGT	...(((((...........)))))	miRNA	<span style="background-color:lightgreen">TCA</span><span style="background-color:red">GT</span><span style="background-color:lightgreen">GCACTACAGAACTTTGT</span>	False	False	False	BCL11B__ENST00000357195.8_binpos-27:54	False	0.5	-1.1873866	0.9409987	7.390709	3.501792	snoDB0855_binpos-50:70	False	0.42	5.568747	1.8388584	15.715952	-3.0832708	miR-148a-3p	True	0.17	9.738415	1.7124895	4.6972766	6.1284885	miR-15b-5p	False	0.46	5.0399914	-1.3080493	-2.2215643	-2.9253242	miR-148a-3p	True	0.17	15.264173	1.9093338	9.163388	-3.1330795
TCATGGCACTACAGAACTTTGTCT	miR-148a-3p	True	0.3	0.17	Ensemble	miRNA	mir-148a	miRNA	LOCO	False	True	False	['TCGA']	<span style="color:green">Baseline, Seq-Rev, Seq-Seq</span>	<span style="color:green">>--✓--</span><span style="color:goldenrod">|</span><span style="color:red">-----<</span>	TCAGTGCACTACAGAACTTTGT	....((((...........)))).	miRNA	<span style="background-color:lightgreen">TCA</span><span style="background-color:red">GT</span><span style="background-color:lightgreen">GCACTACAGAACTTTGT</span>	False	False	False	HNRNPH1__ENST00000504549.5_binpos-480:510	False	0.42	-1.2353994	1.2225127	7.397486	3.5083656	miR-148a-3p	True	0.17	5.592431	1.8521361	15.711819	-3.0894585	miR-183-5p	False	0.5	16.37428	3.672337	11.755712	2.0698662	miR-148a-3p	True	0.17	5.105021	-1.2933533	-2.242585	-2.9300363	miR-148a-3p	True	0.17	15.2685995	1.9026381	9.163113	-3.1514347
TCATGGCACTACAGAACTTTGTT	miR-148a-3p	True	0.3	0.13	Ensemble	miRNA	mir-148a	miRNA	LOCO	False	True	False	['TCGA']	<span style="color:green">Baseline, Seq-Seq, Seq-Struct</span>	<span style="color:green">>--✓--</span><span style="color:goldenrod">|</span><span style="color:red">-----<</span>	TCAGTGCACTACAGAACTTTGT	((.((......))))........	miRNA	<span style="background-color:lightgreen">TCA</span><span style="background-color:red">GT</span><span style="background-color:lightgreen">GCACTACAGAACTTTGT</span>	False	False	False	misc-tRF__tRNA-Cys-GCA	False	0.6	-1.1289407	-0.22743724	7.411604	3.4624903	miR-148a-3p	True	0.13	5.5749702	1.8705686	15.7529	-3.053651	miR-148a-3p	True	0.13	13.970005	-2.6045253	10.410909	3.7220945	RNU4-1__ENST00000363925.1_binpos-90:120	False	0.4	5.3505483	-1.1300826	-2.2015343	-2.9116595	miR-148a-3p	True	0.13	15.275914	1.8918756	9.11704	-3.124752
TCATGGCATCACAGAACTTTGA	snoDB0160_binpos-60:84	True	0.3	0.14	Ensemble	snoRNA	mir-148b	miRNA	LOCO	False	True	False	['TCGA']	<span style="color:green">Baseline, Seq-Rev, Seq-Seq, Seq-Struct</span>	<span style="color:green">>--✓--</span><span style="color:goldenrod">|</span><span style="color:red">-----<</span>	TCAGTGCATCACAGAACTTTGT	((.((......)))).......	snoRNA	<span style="background-color:lightgreen">TCA</span><span style="background-color:red">GT</span><span style="background-color:lightgreen">GCATCACAGAACTTTG</span>T	False	False	False	snoDB0955_binpos-60:80	False	0.5	-1.2201723	0.16854113	7.9243903	3.6728778	snoDB0160_binpos-60:84	True	0.14	0.7860331	0.037179787	20.421188	5.5213485	miR-382-3p	True	0.14	13.134756	-6.824387	13.194772	4.316041	miR-148b-3p	True	0.14	6.0990415	-0.89536077	-2.8817291	-2.7696414	miR-148b-3p	True	0.14	-0.3999139	-4.2121906	12.850606	9.103692
TCATGGGAACCTGGCTGGA	FUBP1__ENST00000470287.1_binpos-364:392	False	0.29	0.52	Ensemble	protein_coding	TICRR__ENST00000561095.1_binpos-600:630	protein_coding	HICO-Novel	True	False	False	['LC']	<span style="color:red">Baseline, Seq, Seq-Rev, Seq-Seq, Seq-Struct</span>	<span style="color:green">>-----</span><span style="color:goldenrod">|</span><span style="color:red">--✗--<</span>	CAGGGCCTGGAACTCCAATGGGA	.........((.....)).	Novel	CAGGG<span style="background-color:lightgreen">CCTGG</span>AACTCCAATGGGA	False	False	True	miR-490-3p	False	0.37	3.8678424	6.7509065	-0.8621645	-2.4697657	28S_binpos-2040:2070	False	0.38	0.05455557	-0.91799575	6.735242	7.289156	FUBP1__ENST00000470287.1_binpos-364:392	False	0.52	2.1110814	8.334235	6.4830317	1.1049457	FUBP1__ENST00000470287.1_binpos-364:392	False	0.3	-0.4360968	1.8307937	-0.15617003	4.9014416	5p-tRF__MT-TK	False	0.32	7.9082103	1.9675654	10.838322	6.531602
TCATGGGAACCTGGCTGGAT	FUBP1__ENST00000470287.1_binpos-364:392	False	0.28	0.55	Ensemble	protein_coding	TICRR__ENST00000561095.1_binpos-600:630	protein_coding	LOCO	True	False	False	['LC']	<span style="color:red">Baseline, Seq, Seq-Rev, Seq-Seq, Seq-Struct</span>	<span style="color:green">>-----</span><span style="color:goldenrod">|</span><span style="color:red">---✗-<</span>	GGCCTGGAACTCCAATGGGA	.........((.....))..	Novel	GG<span style="background-color:lightgreen">CCTGG</span>AACTCCAATGGGA	False	False	False	28S_binpos-4650:4680	False	0.4	4.4775352	8.172877	-0.9352614	-2.3931537	28S_binpos-2040:2070	False	0.5	0.12854563	-1.1399981	6.7224793	7.2774496	FUBP1__ENST00000470287.1_binpos-364:392	False	0.5	3.2094197	7.3332634	6.5254383	1.0977433	FUBP1__ENST00000470287.1_binpos-364:392	False	0.55	-0.44318667	1.8708837	-0.14309521	4.899641	IHO1__ENST00000366429.2_binpos-588:616	False	0.3	7.898563	1.968718	10.885965	6.515032
TCATGGGAACCTGGCTGGATT	FUBP1__ENST00000470287.1_binpos-364:392	False	0.29	0.57	Ensemble	protein_coding	TICRR__ENST00000561095.1_binpos-600:630	protein_coding	LOCO	True	False	False	['LC']	<span style="color:red">Baseline, Seq, Seq-Rev, Seq-Seq, Seq-Struct</span>	<span style="color:green">>-----</span><span style="color:goldenrod">|</span><span style="color:red">---✗-<</span>	CAGGGCCTGGAACTCCAATGGGA	.........((.....))...	Novel	CAGGG<span style="background-color:lightgreen">CCTGG</span>AACTCCAATGGGA	False	False	False	28S_binpos-4650:4680	False	0.48	-0.44642022	0.009414494	-0.9354329	-2.3743467	3p-CCA-tRF__tRNA-Tyr-GTA	False	0.5	4.539893	0.838044	6.6663437	7.256424	FUBP1__ENST00000470287.1_binpos-364:392	False	0.57	15.312416	-2.063532	6.569717	1.0380708	FUBP1__ENST00000470287.1_binpos-364:392	False	0.39	0.4796428	2.78786	-0.15627457	4.881569	IHO1__ENST00000366429.2_binpos-588:616	False	0.33	7.9091635	1.9587576	10.870187	6.531529
TCATGGGGGTGGGGGTGG	NEURL4__ENST00000672757.1_binpos-90:120	True	0.28	0.22	Ensemble	protein_coding	KLF13__ENST00000307145.4_binpos-5925:5950;KLF13__ENST00000621843.1_binpos-5880:5910	protein_coding	LOCO	True	False	False	['LC']	<span style="color:green">Seq, Seq-Rev, Seq-Struct</span>	<span style="color:green">>---✓-</span><span style="color:goldenrod">|</span><span style="color:red">-----<</span>	GTGGTGGGGGTGGGGGGG	((((....))))......	protein_coding	G<span style="background-color:lightgreen">TGG</span><span style="background-color:lightgreen">TGGGGGTGGGGG</span>GG	False	False	False	NEURL4__ENST00000672757.1_binpos-90:120	True	0.22	-0.17385826	9.913072	-6.976025	-4.3012657	NEURL4__ENST00000672757.1_binpos-90:120	False	0.32	-2.0854034	3.5770648	6.6850195	7.6374373	RNY1_binpos-90:113	True	0.22	-2.593496	1.2095214	7.999891	3.4865398	NEURL4__ENST00000672757.1_binpos-90:120	True	0.22	1.3484991	-5.1012673	-1.1083679	2.9669938	28S_binpos-2640:2670	False	0.33	5.7853913	7.3828516	4.4373536	3.5632699
TCATGGGGGTGGGGGTGGG	NEURL4__ENST00000672757.1_binpos-90:120	True	0.28	0.26	Ensemble	protein_coding	KLF13__ENST00000307145.4_binpos-5925:5950;KLF13__ENST00000621843.1_binpos-5880:5910	protein_coding	LOCO	True	False	False	['LC']	<span style="color:green">Seq, Seq-Rev, Seq-Seq, Seq-Struct</span>	<span style="color:green">>----✓</span><span style="color:goldenrod">|</span><span style="color:red">-----<</span>	GTGGTGGGGGTGGGGGGG	((((....)))).......	protein_coding	G<span style="background-color:lightgreen">TGG</span><span style="background-color:lightgreen">TGGGGGTGGGGG</span>GG	False	False	False	NEURL4__ENST00000672757.1_binpos-90:120	True	0.26	-0.23875515	9.98351	-6.990734	-4.2837124	NEURL4__ENST00000672757.1_binpos-90:120	True	0.27	-2.0847766	3.553528	6.70968	7.6350408	RNY1_binpos-90:113	True	0.26	-2.58992	1.1945972	7.9815927	3.528942	NEURL4__ENST00000672757.1_binpos-90:120	True	0.26	1.3502871	-5.1410317	-1.113785	2.952058	28S_binpos-2640:2670	False	0.37	5.7651706	7.374182	4.41541	3.5803342
TCATGGGGGTGGGGGTGGGA	NEURL4__ENST00000672757.1_binpos-90:120	True	0.3	0.27	Ensemble	protein_coding	KLF13__ENST00000307145.4_binpos-5925:5950;KLF13__ENST00000621843.1_binpos-5880:5910	protein_coding	LOCO	True	False	False	['LC']	<span style="color:green">Seq-Seq</span>	<span style="color:green">>----✓</span><span style="color:goldenrod">|</span><span style="color:red">-----<</span>	GCAGGGTCGGGTGGGAGTGGGG	((((....))))........	protein_coding	GCAGGGTC<span style="background-color:lightgreen">GGGTGGGA</span>GTGGGG	False	False	False	NEURL4__ENST00000672757.1_binpos-90:120	False	0.29	-1.1764809	11.883044	-6.993326	-4.287935	NEURL4__ENST00000672757.1_binpos-90:120	True	0.27	-1.976958	3.531048	6.672536	7.675683	5p-tRF__tRNA-His-GTG	False	0.3	1.4020255	7.6068244	7.9904757	3.545194	NEURL4__ENST00000672757.1_binpos-90:120	False	0.3	1.3304888	-5.153257	-1.1215043	2.9541876	NEURL4__ENST00000672757.1_binpos-90:120	False	0.38	5.7767253	7.3832693	4.4444447	3.5658734
TCATGGGGGTGGGGGTGGGAG	NEURL4__ENST00000672757.1_binpos-90:120	True	0.3	0.27	Ensemble	protein_coding	KLF13__ENST00000307145.4_binpos-5925:5950;KLF13__ENST00000621843.1_binpos-5880:5910	protein_coding	LOCO	True	False	False	['LC']	<span style="color:green">Seq-Seq</span>	<span style="color:green">>----✓</span><span style="color:goldenrod">|</span><span style="color:red">-----<</span>	GCAGGGTCGGGTGGGAGTGGGG	((((....)))).........	protein_coding	GCAGGGTC<span style="background-color:lightgreen">GGGTGGGAG</span>TGGGG	False	False	False	NEURL4__ENST00000672757.1_binpos-90:120	False	0.29	-1.0902166	11.820799	-6.999527	-4.2820907	NEURL4__ENST00000672757.1_binpos-90:120	True	0.27	-2.0431085	3.4284143	6.650189	7.7296567	NEURL4__ENST00000672757.1_binpos-90:120	False	0.29	17.72695	-1.8564233	7.990223	3.5797937	NEURL4__ENST00000672757.1_binpos-90:120	False	0.3	1.3463545	-5.1809783	-1.1189357	2.9584684	NEURL4__ENST00000672757.1_binpos-90:120	False	0.33	5.763445	7.427498	4.436718	3.5733798
TCATGGGGGTGGGGGTGGGAGC	snoDB0915_binpos-69:91	True	0.29	0.28	Ensemble	snoRNA	KLF13__ENST00000307145.4_binpos-5925:5950;KLF13__ENST00000621843.1_binpos-5880:5910	protein_coding	LOCO	True	False	False	['LC']	<span style="color:green">Seq-Struct</span>	<span style="color:green">>----✓</span><span style="color:goldenrod">|</span><span style="color:red">-----<</span>	GGCAGGGTCGGGTGGGAGTGGGGGC	((((....))))..........	snoRNA	GGCAGGGTC<span style="background-color:lightgreen">GGGTGGGAG</span>TGGGGGC	False	False	False	NEURL4__ENST00000672757.1_binpos-90:120	False	0.32	0.4551229	8.919759	-6.9575887	-4.2819743	NEURL4__ENST00000672757.1_binpos-90:120	False	0.32	-2.8366823	3.9700804	6.6539855	7.7144856	snoDB0915_binpos-69:91	True	0.28	15.830398	-6.4063387	12.405362	8.179618	NEURL4__ENST00000672757.1_binpos-90:120	False	0.35	1.3068389	-5.232099	-1.1205311	2.9657116	NEURL4__ENST00000672757.1_binpos-90:120	False	0.36	5.802254	7.443469	4.42479	3.5819106
TCATGGGGGTGGGGGTGGGAGCA	NEURL4__ENST00000672757.1_binpos-90:120	False	0.28	0.39	Ensemble	protein_coding	KLF13__ENST00000307145.4_binpos-5925:5950;KLF13__ENST00000621843.1_binpos-5880:5910	protein_coding	LOCO	True	False	False	['LC']	<span style="color:red">Baseline, Seq, Seq-Rev, Seq-Seq, Seq-Struct</span>	<span style="color:green">>-----</span><span style="color:goldenrod">|</span><span style="color:red">✗----<</span>	GGCAGGGTCGGGTGGGAGTGGGG	((((....))))...........	Novel	GGCAGGGTC<span style="background-color:lightgreen">GGGTGGGAG</span>TGGGG	False	False	False	NEURL4__ENST00000672757.1_binpos-90:120	False	0.32	1.0192015	8.068458	-6.9929013	-4.282487	NEURL4__ENST00000672757.1_binpos-90:120	False	0.35	-2.9567177	3.9447587	6.679772	7.704059	28S_binpos-4170:4200	False	0.32	16.63125	-4.1916723	12.217572	8.702846	NEURL4__ENST00000672757.1_binpos-90:120	False	0.39	1.3112051	-5.185548	-1.1242604	2.9718752	NEURL4__ENST00000672757.1_binpos-90:120	False	0.35	5.7618346	7.4059033	4.4226146	3.573585
TCATGGGTGGTTCAGTGGTAGAATTCTCGC	3p-CCA-tRF__MT-TV	True	0.28	0.0	Ensemble	tRNA	5p-tR-half__tRNA-Gly-GCC	tRNA	LOCO	False	True	False	['TCGA']	<span style="color:green">Baseline, Seq, Seq-Rev, Seq-Seq, Seq-Struct</span>	<span style="color:green">>✓----</span><span style="color:goldenrod">|</span><span style="color:red">-----<</span>	TCATGGGTGGTTCAGTGGTAGAATTCTCGC	....(((.(((((.......))))))))..	tRNA	<span style="background-color:lightgreen">TCATGGGTGGTTCAGTGGTAGAATTCTCGC</span>	False	False	False	3p-CCA-tRF__MT-TV	True	0.0	5.643644	10.496141	-5.0122385	0.52211964	misc-tRF__MT-TE	True	0.0	0.23725961	-6.935254	1.0665741	8.66076	5p-tR-half__tRNA-Gly-GCC	True	0.0	12.521506	10.210379	6.64063	7.4263196	misc-tRF__tRNA-Arg-CCT	True	0.0	-1.3610123	-6.244225	4.656292	2.563424	RNY3_binpos-81:102	True	0.0	-6.7792916	8.3326845	4.425634	18.96459
TCATGGTAGACAATGAGGCC	SON__ENST00000429093.6_binpos-600:630	False	0.3	0.6	Ensemble	protein_coding		protein_coding	LOCO	True	False	False	['LC']	<span style="color:red">Baseline, Seq, Seq-Rev, Seq-Seq, Seq-Struct</span>	<span style="color:green">>-----</span><span style="color:goldenrod">|</span><span style="color:red">----✗<</span>	GACCCAGTGGCCTAATGG	((((........))))....	Novel	GACCCAGT<span style="background-color:lightgreen">GGCC</span>TAATGG	False	False	False	snoDB1074_binpos-0:27	False	0.54	2.6610696	9.648518	-5.209024	-2.8584535	SON__ENST00000429093.6_binpos-600:630	False	0.6	-0.011794734	-2.754385	8.811649	-7.93956	misc-tRF__tRNA-Gly-GCC	False	0.55	2.5748436	7.399124	10.854711	5.6390576	snoDB0562_binpos-300:330	False	0.3	1.4127973	2.081897	-11.208417	-3.4380412	28S_binpos-3930:3960	False	0.3	7.563181	6.177898	11.940817	5.7685814
TCATGGTCAGATCCGTCATCC	misc-tRF__tRNA-His-GTG	False	0.28	0.48	Ensemble	tRNA		protein_coding	LOCO	True	False	False	['LC']	<span style="color:red">Baseline, Seq, Seq-Rev, Seq-Seq, Seq-Struct</span>	<span style="color:green">>-----</span><span style="color:goldenrod">|</span><span style="color:red">--✗--<</span>	AACATGGGTCAGTCGGTCCTGAGAGAT	..((((......)))).....	Novel	AA<span style="background-color:lightgreen">CAT</span><span style="background-color:red">G</span><span style="background-color:lightgreen">GGTCAG</span>TCGGTCCTGAGAGAT	False	False	False	misc-tRF__tRNA-His-GTG	False	0.48	2.901043	10.56305	-3.7238562	-1.8448831	3p-CCA-tRF__tRNA-Ala-AGC	False	0.32	-2.4592702	0.7919307	13.572785	-7.399194	snoDB0515_binpos-46:67	False	0.38	17.360426	-0.96433884	7.2554107	3.081054	5p-tRF__tRNA-Gly-GCC	False	0.48	-0.9710873	-3.5305698	0.2856967	8.975685	NPC2__ENST00000554482.1_binpos-224:252	False	0.43	-1.3157935	10.193015	12.965813	5.618286
TCATGGTTTGCCTGGGACTGA	miR-584-5p	True	0.3	0.09	Ensemble	miRNA	mir-584	miRNA	LOCO	True	False	False	['LC']	<span style="color:green">Baseline, Seq-Rev, Seq-Seq, Seq-Struct</span>	<span style="color:green">>-✓---</span><span style="color:goldenrod">|</span><span style="color:red">-----<</span>	TTATGGTTTGCCTGGGACTGAG	....(((((.....)))))..	miRNA	TT<span style="background-color:lightgreen">ATGGTTTGCCTGGGACTGA</span>G	False	False	False	HSPA8__ENST00000524552.5_binpos-92:115	False	0.43	0.2156649	-0.8573188	-8.885757	-1.9316474	miR-584-5p	True	0.09	-7.0180087	-4.139999	18.119612	-8.084958	miR-584-5p	True	0.09	16.05947	-2.096507	13.935123	7.2809553	miR-584-5p	True	0.09	2.2676678	8.462468	-4.8564906	17.517002	miR-584-5p	True	0.09	4.948901	14.216968	15.446436	0.95614666
TCATGTAATGAGCTGCCCCG	ERBB2__ENST00000583038.5_binpos-4176:4205	False	0.3	0.5	Ensemble	protein_coding	mir-486-1;mir-486-2	miRNA	LOCO	True	False	False	['LC']	<span style="color:red">Seq, Seq-Rev, Seq-Seq, Seq-Struct</span>	<span style="color:green">>-----</span><span style="color:goldenrod">|</span><span style="color:red">--✗--<</span>	TTGCAATTATTCCCCATGA	....................	Novel	TTGC<span style="background-color:lightgreen">AAT</span>TATTCCCCATGA	False	False	False	UTY__ENST00000684326.1_binpos-116:145	False	0.41	4.840601	10.571013	1.8050225	2.748067	ERBB2__ENST00000583038.5_binpos-4176:4205	False	0.5	-0.13234806	-1.1602507	0.47320947	-4.4648895	snoDB0996_binpos-26:52	False	0.42	7.8698583	12.925535	3.104647	7.62073	18S_binpos-1652:1680	False	0.48	1.0744125	0.31672192	-5.1836386	2.6012733	misc-tRF__tRNA-Leu-CAG	True	0.1	-3.7998471	9.683917	1.7898774	7.463979
TCATGTAATGAGCTGCCCCGA	misc-tRF__tRNA-His-GTG	False	0.3	0.52	Ensemble	tRNA	mir-486-1;mir-486-2	miRNA	LOCO	True	False	False	['LC']	<span style="color:red">Seq, Seq-Rev, Seq-Seq, Seq-Struct</span>	<span style="color:green">>-----</span><span style="color:goldenrod">|</span><span style="color:red">--✗--<</span>	TTAACTTGACCGCTCTGCC	.....................	Novel	T<span style="background-color:lightgreen">TAA</span><span style="background-color:red">CTTGACCGCT</span><span style="background-color:lightgreen">CTGCC</span>	False	False	False	snoDB0996_binpos-52:72	False	0.42	4.9022875	10.351703	1.7965198	2.7512398	misc-tRF__tRNA-His-GTG	False	0.52	-0.13452026	-1.1842986	0.47274038	-4.464041	snoDB0996_binpos-26:52	False	0.46	7.5995436	-5.882714	3.1178212	7.643084	ZNF160__ENST00000596388.1_binpos-29:58	False	0.43	1.4243208	0.30032492	-5.182102	2.613313	misc-tRF__tRNA-Leu-CAG	True	0.14	-3.8096573	9.677498	1.7466123	7.488996
TCATGTAATGAGCTGCCCCGAG	misc-tRF__tRNA-His-GTG	True	0.3	0.09	Ensemble	tRNA	mir-486-1;mir-486-2	miRNA	LOCO	True	False	False	['LC']	<span style="color:green">Baseline, Seq-Seq</span>	<span style="color:green">>-✓---</span><span style="color:goldenrod">|</span><span style="color:red">-----<</span>	TCCTGTACTGAGCTGCCCCGAG	......................	tRNA	TCC<span style="background-color:lightgreen">TGTA</span><span style="background-color:red">C</span><span style="background-color:lightgreen">TGAGCTGCCCCGAG</span>	False	False	False	UTY__ENST00000684326.1_binpos-116:145	False	0.42	5.2162037	9.7342615	1.814117	2.7499309	misc-tRF__tRNA-His-GTG	True	0.09	-0.13802956	-1.1807164	0.47292587	-4.4646597	misc-tRF__MT-TE	False	0.45	3.5244753	-5.406658	4.2079797	14.511707	misc-tRF__tRNA-Gly-GCC	False	0.45	1.4454982	0.29950812	-5.182023	2.5960166	snoDB0939_binpos-50:75	True	0.09	-3.7659426	9.723399	1.7596388	7.471909
TCATGTAATGAGCTGCCCCGAGA	misc-tRF__tRNA-His-GTG	False	0.3	0.6	Ensemble	tRNA	mir-486-1;mir-486-2	miRNA	LOCO	True	False	False	['LC']	<span style="color:red">Seq, Seq-Rev, Seq-Seq, Seq-Struct</span>	<span style="color:green">>-----</span><span style="color:goldenrod">|</span><span style="color:red">----✗<</span>	GCTCCGTGAGGATAAATAACTCTGAGGCTC	.......................	Novel	GCTCCG<span style="background-color:lightgreen">TGAG</span>GATAAATAACTCTGAGGCTC	False	False	False	snoDB0996_binpos-52:72	False	0.41	4.966897	9.046818	1.8099207	2.742361	misc-tRF__tRNA-His-GTG	False	0.6	-0.14390557	-1.1843544	0.4716566	-4.4649053	misc-tRF__MT-TE	False	0.48	7.413612	-4.6904674	6.921033	19.226778	misc-tRF__tRNA-Gly-GCC	False	0.48	1.4425873	0.32813507	-5.2091947	2.6363442	misc-tRF__tRNA-Leu-CAG	True	0.13	-3.8415337	9.66851	1.7619643	7.4716077
TCATGTAATGAGCTGCCCCGAGT	snoDB0641_binpos-26:52	False	0.29	0.57	Ensemble	snoRNA	mir-486-1;mir-486-2	miRNA	LOCO	True	False	False	['LC']	<span style="color:red">Seq, Seq-Rev, Seq-Seq, Seq-Struct</span>	<span style="color:green">>-----</span><span style="color:goldenrod">|</span><span style="color:red">---✗-<</span>	GTCTACGGCCATACCACCCTGAACGTGCCC	...........(((......)))	Novel	GTCTACGGC<span style="background-color:lightgreen">CAT</span><span style="background-color:red">ACCACCCTGAACG</span><span style="background-color:lightgreen">TGCCC</span>	False	False	False	28S_binpos-2880:2910	False	0.38	4.107688	9.451836	1.8096362	2.7432601	misc-tRF__tRNA-His-GTG	False	0.52	-0.13585405	-1.1884693	0.47214556	-4.466201	snoDB0641_binpos-26:52	False	0.57	4.8905025	-12.39271	4.2874002	5.1517544	misc-tRF__tRNA-Gly-GCC	False	0.48	1.4200772	0.3015058	-5.1816473	2.5945852	snoDB0939_binpos-50:75	True	0.13	-3.7842047	9.7283535	1.749044	7.4839473
TCATGTACAGAGATCCACACA	16S_binpos-750:780	False	0.3	0.5	Ensemble	rRNA	UBAP2L__ENST00000613315.4_binpos-1914:1943	protein_coding	LOCO	True	False	False	['LC']	<span style="color:red">Baseline, Seq, Seq-Rev, Seq-Seq, Seq-Struct</span>	<span style="color:green">>-----</span><span style="color:goldenrod">|</span><span style="color:red">--✗--<</span>	AATCATACAGGGACATCCAGTT	.....................	Novel	AATCA<span style="background-color:lightgreen">TACAG</span><span style="background-color:red">GGAC</span><span style="background-color:lightgreen">ATCCA</span>GTT	False	False	False	misc-tRF__tRNA-Pro-TGG	False	0.43	2.6648557	3.4376595	1.6169416	0.6752189	16S_binpos-750:780	False	0.5	-3.8984258	-0.54640305	10.060025	-3.0872965	snoDB0918_binpos-0:30	False	0.4	7.1142707	-5.9908156	5.3839045	11.699166	snoDB0918_binpos-0:30	False	0.4	2.3469205	1.6837444	0.40140003	3.7313402	RPL30__ENST00000521534.1_binpos-435:464	False	0.39	-3.7377107	9.514976	2.0962732	7.409939
TCATGTACAGAGATCCACACAT	misc-tRF__tRNA-Pro-TGG	False	0.28	0.5	Ensemble	tRNA	UBAP2L__ENST00000613315.4_binpos-1914:1943	protein_coding	LOCO	True	False	False	['LC']	<span style="color:red">Baseline, Seq, Seq-Rev, Seq-Seq, Seq-Struct</span>	<span style="color:green">>-----</span><span style="color:goldenrod">|</span><span style="color:red">--✗--<</span>	AATCATACAGGGACATCCAGTT	......................	Novel	AATCA<span style="background-color:lightgreen">TACAG</span><span style="background-color:red">GGAC</span><span style="background-color:lightgreen">ATCCA</span>GTT	False	False	False	misc-tRF__tRNA-Pro-TGG	False	0.5	3.7203248	4.0216355	1.5539976	0.5560304	16S_binpos-750:780	False	0.5	-3.9315116	-0.5825859	10.062422	-3.0834215	snoDB0918_binpos-0:30	False	0.41	3.0996933	-5.7227507	4.987394	12.406767	snoDB0918_binpos-0:30	False	0.41	3.0049407	1.8590871	0.40422246	3.7518585	RPL30__ENST00000521534.1_binpos-435:464	False	0.35	-3.7437139	9.513212	2.1076214	7.3769946
TCATGTACAGAGCTGCCCCGA	misc-tRF__tRNA-His-GTG	False	0.3	0.5	Ensemble	tRNA	mir-486-1;mir-486-2	miRNA	LOCO	True	False	False	['LC']	<span style="color:red">Seq, Seq-Rev, Seq-Seq, Seq-Struct</span>	<span style="color:green">>-----</span><span style="color:goldenrod">|</span><span style="color:red">--✗--<</span>	CGCGACCTCAGCTCAGACGTGGCGACCCGC	.....................	Novel	CGCGACCTCAGCT<span style="background-color:lightgreen">CAGA</span><span style="background-color:red">CGTGGCGA</span><span style="background-color:lightgreen">CCCG</span>C	False	False	False	miR-486-5p	False	0.43	2.5982347	7.8375883	1.3191814	2.6539881	misc-tRF__tRNA-His-GTG	False	0.5	-3.266882	-9.525031	14.440555	5.3600106	misc-tRF__tRNA-Glu-CTC	False	0.5	7.6762133	-5.612649	3.1039307	7.6024876	misc-tRF__tRNA-Cys-GCA	False	0.41	1.6499001	0.34755623	-4.4152455	10.7608385	TMEM25__ENST00000526853.1_binpos-570:600	True	0.14	-3.7948453	9.662706	1.7813616	7.4785585
TCATGTACAGAGCTGCCCCGAG	misc-tRF__tRNA-His-GTG	False	0.3	0.5	Ensemble	tRNA	mir-486-1;mir-486-2	miRNA	LOCO	True	False	False	['LC']	<span style="color:red">Seq, Seq-Rev, Seq-Seq, Seq-Struct</span>	<span style="color:green">>-----</span><span style="color:goldenrod">|</span><span style="color:red">--✗--<</span>	CGCGACCTCAGATCAGACGCGGCGACCCGC	......................	Novel	CGCGACCT<span style="background-color:lightgreen">CAGA</span><span style="background-color:red">TCAGACGCGGCGA</span><span style="background-color:lightgreen">CCCG</span>C	False	False	False	28S_binpos-2880:2910	False	0.48	3.7641397	6.1643786	1.3222638	2.6409497	misc-tRF__tRNA-His-GTG	False	0.5	-3.2645001	-9.518685	14.410186	5.380654	misc-tRF__tRNA-Glu-CTC	False	0.45	3.7600987	-5.4215193	4.2236176	14.454445	misc-tRF__tRNA-Cys-GCA	False	0.36	1.7431493	0.3069885	-4.401682	10.765053	snoDB0120_binpos-0:30	True	0.09	-3.7559662	9.736781	1.7245433	7.5196557
TCATGTACAGAGCTGCCCCGAGA	misc-tRF__tRNA-Glu-CTC	True	0.29	0.13	Ensemble	tRNA	mir-486-1;mir-486-2	miRNA	LOCO	True	False	False	['LC']	<span style="color:green">Baseline, Seq-Struct</span>	<span style="color:green">>--✓--</span><span style="color:goldenrod">|</span><span style="color:red">-----<</span>	TCCTGTACTGAGCTGCCCCGAG	.......................	tRNA	TCC<span style="background-color:lightgreen">TGTAC</span><span style="background-color:red">T</span><span style="background-color:lightgreen">GAGCTGCCCCGAG</span>	False	False	False	snoDB0918_binpos-60:84	False	0.52	3.5409608	6.1362295	1.2715317	2.654198	misc-tRF__tRNA-His-GTG	False	0.53	-3.2631493	-9.523909	14.43074	5.355642	misc-tRF__tRNA-Glu-CTC	True	0.13	7.4382052	-4.8986716	6.8838534	19.221682	RN7SL2__ENST00000490232.3_binpos-270:300	False	0.39	1.7717102	0.37821776	-4.41266	10.757219	snoDB0939_binpos-50:75	True	0.13	-3.786196	9.700052	1.7501253	7.469
TCATGTACCCGGTGGACTCG	DMWD__ENST00000377735.7_binpos-1080:1110	False	0.28	0.55	Ensemble	protein_coding	SLC25A37__ENST00000519192.1_binpos-210:240	protein_coding	HICO-Novel	True	False	False	['LC']	<span style="color:red">Seq, Seq-Rev, Seq-Seq, Seq-Struct</span>	<span style="color:green">>-----</span><span style="color:goldenrod">|</span><span style="color:red">---✗-<</span>	GATCGATGATGACTACCGGTGG	....((.((....))))...	Novel	GATCG<span style="background-color:lightgreen">ATG</span><span style="background-color:red">ATGACTA</span><span style="background-color:lightgreen">CCGGTGG</span>	False	False	True	DMWD__ENST00000377735.7_binpos-1080:1110	False	0.55	-2.6090224	7.599992	0.76087385	-2.8476048	snoDB0855_binpos-50:70	False	0.43	-0.43209815	2.295441	12.395723	0.60338026	18S_binpos-392:420	False	0.45	2.9422326	7.907802	7.609777	0.7738434	SNHG3__ENST00000437681.1_binpos-999:1026	False	0.42	-3.0157673	0.095954016	-6.8995657	10.113521	snoDB0691_binpos-72:92	True	0.25	-3.7899005	9.609328	1.9574991	7.4581013
TCATGTACCCGGTGGACTCGGT	3p-CCA-tRF__tRNA-Glu-TTC	False	0.3	0.5	Ensemble	tRNA	SLC25A37__ENST00000519192.1_binpos-210:240	protein_coding	HICO-Novel	True	False	False	['LC']	<span style="color:red">Seq, Seq-Rev, Seq-Seq, Seq-Struct</span>	<span style="color:green">>-----</span><span style="color:goldenrod">|</span><span style="color:red">--✗--<</span>	GCGTCGACTCTGGACGCGAGCC	........((((.....)))).	Novel	GCG<span style="background-color:lightgreen">TCG</span>ACTCTGGACGCGAGCC	False	False	True	DMWD__ENST00000377735.7_binpos-1080:1110	False	0.45	-2.700067	5.5521297	0.7418909	-2.6483226	3p-CCA-tRF__tRNA-Glu-TTC	False	0.5	-0.46166617	2.2774706	12.390968	0.6042605	SNHG3__ENST00000437681.1_binpos-999:1026	False	0.5	15.475042	-5.67527	3.010009	0.0617136	5p-tRF__tRNA-His-GTG	False	0.5	-3.1383238	0.04267338	-3.428523	1.4413046	snoDB0691_binpos-72:92	True	0.27	-3.7993999	9.615855	1.9417541	7.4419723
TCATGTACTAAGATGAAAAGA	SNHG29__ENST00000578757.5_binpos-570:600	False	0.3	0.41	Ensemble	lncRNA	ADH1B__ENST00000515694.4_binpos-2030:2059	protein_coding	LOCO	True	False	False	['LC']	<span style="color:red">Baseline, Seq, Seq-Rev, Seq-Seq, Seq-Struct</span>	<span style="color:green">>-----</span><span style="color:goldenrod">|</span><span style="color:red">✗----<</span>	TCTGATGAAATCACTAATAGGAAGTGC	((((........)))).....	Novel	TCT<span style="background-color:lightgreen">GATGAAA</span>TCACTAATAGGAAGTGC	False	False	False	MRPL32__ENST00000413995.1_binpos-160:180	False	0.32	2.9246254	1.9452484	3.0743406	4.1432223	SNHG29__ENST00000578757.5_binpos-570:600	False	0.41	4.775495	-1.7751514	6.8234224	8.978266	SGSH__ENST00000575282.5_binpos-754:783	False	0.33	16.014675	-1.5633253	8.833317	4.243994	18S_binpos-1792:1820	False	0.29	3.3669174	3.1868045	-4.404737	-3.530559	SNHG29__ENST00000578757.5_binpos-570:600	False	0.38	-3.7639475	9.56642	2.0640974	7.4444833
TCATGTACTGAACTGCCCCGA	5p-tRF__tRNA-Gly-GCC	False	0.28	0.5	Ensemble	tRNA	mir-486-1;mir-486-2	miRNA	LOCO	True	False	False	['LC']	<span style="color:red">Seq, Seq-Rev, Seq-Seq, Seq-Struct</span>	<span style="color:green">>-----</span><span style="color:goldenrod">|</span><span style="color:red">--✗--<</span>	TGCCGACGCTCATCAGACCCCA	.....................	Novel	<span style="background-color:lightgreen">TGCC</span>GACGCTCATCAGACCCCA	False	False	False	5p-tRF__tRNA-Gly-GCC	False	0.5	-1.165248	11.895265	1.3916965	2.4761353	OSER1__ENST00000255174.3_binpos-29:58	False	0.33	0.12290803	1.0099738	14.345028	5.531404	CHUK__ENST00000370397.8_binpos-30:60	False	0.33	7.6632166	-5.6355424	3.1473072	7.821986	snoDB0490_binpos-24:48	False	0.39	1.6030588	0.3784411	-5.151561	2.8734872	snoDB0120_binpos-0:30	True	0.14	-3.7712102	9.628417	2.0217843	7.5753546
TCATGTACTGAACTGCCCCGAG	miR-486-5p	True	0.28	0.09	Ensemble	miRNA	mir-486-1;mir-486-2	miRNA	LOCO	True	False	False	['LC']	<span style="color:green">Baseline, Seq</span>	<span style="color:green">>-✓---</span><span style="color:goldenrod">|</span><span style="color:red">-----<</span>	TCCTGTACTGAGCTGCCCCGAG	......................	miRNA	TCC<span style="background-color:lightgreen">TGTACTGA</span><span style="background-color:red">G</span><span style="background-color:lightgreen">CTGCCCCGAG</span>	False	False	False	miR-486-5p	True	0.09	0.97458595	3.1732557	1.3933567	2.5058153	OSER1__ENST00000255174.3_binpos-29:58	False	0.5	0.27620262	1.3260607	14.358407	5.5373516	CHUK__ENST00000370397.8_binpos-30:60	False	0.36	3.8709044	-5.3434434	4.206828	14.4063635	snoDB0490_binpos-24:48	False	0.45	1.8032352	0.2319098	-5.1697726	2.844421	snoDB0120_binpos-0:30	True	0.09	-3.8545964	9.637488	2.0291884	7.5796413
TCATGTACTGACCTGCCCCGA	snoDB0490_binpos-24:48	False	0.28	0.45	Ensemble	snoRNA	mir-486-1;mir-486-2	miRNA	LOCO	True	False	False	['LC']	<span style="color:red">Seq, Seq-Rev, Seq-Seq, Seq-Struct</span>	<span style="color:green">>-----</span><span style="color:goldenrod">|</span><span style="color:red">--✗--<</span>	ATCAGACGTGGCGACCCGCTGA	.....................	Novel	ATCAGACGTGGCGA<span style="background-color:lightgreen">CCCG</span>CTGA	False	False	False	RNU1-1__ENST00000383925.1_binpos-56:84	False	0.38	0.3648901	9.221194	1.3928314	2.4851239	AOPEP__ENST00000478473.1_binpos-630:660	False	0.43	-3.2263317	-9.548493	14.343228	5.4931006	misc-tRF__tRNA-Gly-GCC	False	0.38	7.6663485	-5.587673	3.1357493	7.793366	snoDB0490_binpos-24:48	False	0.45	1.5959421	0.40351236	-5.1555076	2.9053557	snoDB0120_binpos-0:30	True	0.14	-3.8128283	9.634605	2.0305777	7.5762134
TCATGTACTGACCTGCCCCGAG	RNU1-1__ENST00000383925.1_binpos-56:84	True	0.28	0.09	Ensemble	snRNA	mir-486-1;mir-486-2	miRNA	LOCO	True	False	False	['LC']	<span style="color:green">Baseline, Seq, Seq-Seq</span>	<span style="color:green">>-✓---</span><span style="color:goldenrod">|</span><span style="color:red">-----<</span>	TCCTGTACTGAGCTGCCCCGAG	......................	snRNA	TCC<span style="background-color:lightgreen">TGTACTGA</span><span style="background-color:red">G</span><span style="background-color:lightgreen">CTGCCCCGAG</span>	False	False	False	RNU1-1__ENST00000383925.1_binpos-56:84	True	0.09	3.25257	5.554161	1.3873972	2.504501	AOPEP__ENST00000478473.1_binpos-630:660	True	0.09	-3.230227	-9.540437	14.370317	5.4887075	miR-486-5p	False	0.41	3.8709974	-5.4828353	4.2041535	14.440504	snoDB0490_binpos-24:48	False	0.48	1.7801371	0.37728193	-5.1559367	2.8578737	snoDB0120_binpos-0:30	True	0.09	-3.8492253	9.644017	2.0084617	7.5826054
TCATGTACTGAGATGCCCCGA	3p-CCA-tRF__tRNA-Ala-AGC	False	0.3	0.54	Ensemble	tRNA	mir-486-1;mir-486-2	miRNA	LOCO	True	False	False	['LC']	<span style="color:red">Seq, Seq-Rev, Seq-Seq, Seq-Struct</span>	<span style="color:green">>-----</span><span style="color:goldenrod">|</span><span style="color:red">---✗-<</span>	ACTCTTAGCGGTGGATCACTCGGCTCGT	.....................	Novel	<span style="background-color:lightgreen">ACT</span>CTTAGCGGTGGATCACTCGGCTCGT	False	False	False	snoDB0255_binpos-24:48	False	0.43	4.677773	6.223713	1.3497775	2.5720496	3p-CCA-tRF__tRNA-Ala-AGC	False	0.54	-3.2159119	-9.55346	14.408911	5.498294	snoDB0996_binpos-26:52	False	0.38	7.5917997	-5.690733	3.1138098	7.7043295	snoDB0490_binpos-24:48	False	0.39	1.6311927	0.3859314	-5.254151	2.7184467	snoDB0120_binpos-0:30	True	0.14	-3.7930763	9.606675	2.028308	7.49874
TCATGTACTGAGATGCCCCGAG	misc-tRF__tRNA-His-GTG	False	0.3	0.64	Ensemble	tRNA	mir-486-1;mir-486-2	miRNA	LOCO	True	False	False	['LC']	<span style="color:red">Seq, Seq-Rev, Seq-Seq, Seq-Struct</span>	<span style="color:green">>-----</span><span style="color:goldenrod">|</span><span style="color:red">----✗<</span>	ATACCGGTTGCTGTAGGCT	......................	Novel	ATACCGGT<span style="background-color:lightgreen">TGC</span>TGTAGGCT	False	False	False	snoDB0255_binpos-24:48	False	0.48	5.1930976	4.908639	1.350441	2.6052778	misc-tRF__tRNA-His-GTG	False	0.64	-3.2251787	-9.542709	14.412879	5.5024357	28S_binpos-3240:3270	False	0.43	3.755693	-5.3047867	4.2105074	14.496214	miR-486-5p	False	0.41	1.7935791	0.41372928	-5.26769	2.7598245	snoDB0120_binpos-0:30	True	0.09	-3.78325	9.603601	2.0243716	7.4824295
TCATGTACTGAGATGCCCCGAGA	5p-tRF__tRNA-Leu-CAG	False	0.28	0.52	Ensemble	tRNA	mir-486-1;mir-486-2	miRNA	LOCO	True	False	False	['LC']	<span style="color:red">Seq, Seq-Rev, Seq-Seq, Seq-Struct</span>	<span style="color:green">>-----</span><span style="color:goldenrod">|</span><span style="color:red">---✗-<</span>	TCAGATCAGACGTGGCGACCCGC	.......................	Novel	TC<span style="background-color:lightgreen">AGAT</span><span style="background-color:red">CAGACGTGGCGA</span><span style="background-color:lightgreen">CCCG</span>C	False	False	False	5p-tRF__tRNA-Leu-CAG	False	0.52	4.960803	5.0194006	1.3449675	2.595764	misc-tRF__tRNA-His-GTG	False	0.48	-3.2240949	-9.542781	14.414191	5.4821954	miR-486-5p	False	0.45	7.3597264	-4.8797727	6.9503245	19.205702	snoDB0663_binpos-0:25	False	0.48	1.8185996	0.51707476	-5.250704	2.720851	snoDB0120_binpos-0:30	True	0.13	-3.7667904	9.616537	2.0206974	7.490797
TCATGTACTGAGCAGCCCCG	18S_binpos-616:644	False	0.3	0.65	Ensemble	rRNA	mir-486-1;mir-486-2	miRNA	LOCO	True	False	False	['LC']	<span style="color:red">Seq, Seq-Rev, Seq-Seq, Seq-Struct</span>	<span style="color:green">>-----</span><span style="color:goldenrod">|</span><span style="color:red">----✗<</span>	ATACCGGTTGCTGTAGGCT	....................	Novel	ATA<span style="background-color:lightgreen">CCG</span>GTTGCTGTAGGCT	False	False	False	18S_binpos-588:616	False	0.4	2.9045386	6.741695	1.3491255	2.6605802	18S_binpos-616:644	False	0.65	-3.2622795	-9.488976	14.272594	5.232408	snoDB0986_binpos-28:56	False	0.6	7.643501	12.998375	3.1148636	7.6147428	misc-tRF__tRNA-Cys-GCA	False	0.35	1.2413981	0.3417598	-4.4114547	10.757617	snoDB0962_binpos-0:30	True	0.1	-3.7792802	9.645917	1.8865858	7.415828
TCATGTACTGAGCAGCCCCGA	3p-CCA-tRF__tRNA-Ala-AGC	False	0.3	0.62	Ensemble	tRNA	mir-486-1;mir-486-2	miRNA	LOCO	True	False	False	['LC']	<span style="color:red">Seq, Seq-Rev, Seq-Seq, Seq-Struct</span>	<span style="color:green">>-----</span><span style="color:goldenrod">|</span><span style="color:red">----✗<</span>	CCCTCCACTGCTAAATTTGACTGG	.....................	Novel	<span style="background-color:lightgreen">CCC</span>TCCACTGCTAAATTTGACTGG	False	False	False	CHD1-DT__ENST00000692082.2_binpos-30:60	False	0.43	3.1802554	5.5692353	1.3486556	2.6732445	3p-CCA-tRF__tRNA-Ala-AGC	False	0.62	-3.2229648	-9.537139	14.243241	5.223169	5p-tRF__tRNA-His-GTG	False	0.57	7.6128893	-5.6460757	3.1117299	7.6059065	misc-tRF__tRNA-Cys-GCA	False	0.38	1.7851982	0.4543053	-4.4100413	10.760005	snoDB0962_binpos-0:30	True	0.14	-3.7765737	9.653563	1.876076	7.410571
TCATGTACTGAGCAGCCCCGAG	5S_binpos-0:25	False	0.3	0.68	Ensemble	rRNA	mir-486-1;mir-486-2	miRNA	LOCO	True	False	False	['LC']	<span style="color:red">Seq, Seq-Rev, Seq-Seq, Seq-Struct</span>	<span style="color:green">>-----</span><span style="color:goldenrod">|</span><span style="color:red">----✗<</span>	ATACCGGTTGCTGTAGGCT	......................	Novel	ATA<span style="background-color:lightgreen">CCG</span>GTTGCTGTAGGCT	False	False	False	28S_binpos-2880:2910	False	0.45	3.512652	4.2873683	1.3231869	2.6520414	5S_binpos-0:25	False	0.68	-3.2221165	-9.535589	14.244339	5.2293844	5p-tRF__tRNA-His-GTG	False	0.41	3.6252716	-5.3656974	4.2222495	14.445603	misc-tRF__tRNA-Cys-GCA	False	0.36	1.8434728	0.45110416	-4.412101	10.760097	snoDB0962_binpos-0:30	True	0.09	-3.7794526	9.652075	1.864267	7.4175854
TCATGTACTGAGCAGCCCCGAGA	5S_binpos-0:25	False	0.3	0.65	Ensemble	rRNA	mir-486-1;mir-486-2	miRNA	LOCO	True	False	False	['LC']	<span style="color:red">Seq, Seq-Rev, Seq-Seq, Seq-Struct</span>	<span style="color:green">>-----</span><span style="color:goldenrod">|</span><span style="color:red">----✗<</span>	GTATACCGGGTGCTGTAGGCT	.......................	Novel	GTATA<span style="background-color:lightgreen">CCG</span>GGTGCTGTAGGCT	False	False	False	28S_binpos-2880:2910	False	0.52	3.6248085	4.0890265	1.3285987	2.6494787	5S_binpos-0:25	False	0.65	-3.2205536	-9.539908	14.244618	5.233388	miR-486-5p	False	0.43	7.3769355	-4.80514	6.8588004	19.203989	misc-tRF__tRNA-Cys-GCA	False	0.39	1.8337629	0.5169761	-4.413509	10.7594795	snoDB0962_binpos-0:30	True	0.13	-3.7693286	9.633525	1.853231	7.4322987
TCATGTACTGAGCAGCCCCGAGT	5S_binpos-0:25	False	0.3	0.61	Ensemble	rRNA	mir-486-1;mir-486-2	miRNA	LOCO	True	False	False	['LC']	<span style="color:red">Seq, Seq-Rev, Seq-Seq, Seq-Struct</span>	<span style="color:green">>-----</span><span style="color:goldenrod">|</span><span style="color:red">----✗<</span>	ATACCGGTTGCTGTAGGCT	.......................	Novel	ATA<span style="background-color:lightgreen">CCG</span>GTTGCTGTAGGCT	False	False	False	28S_binpos-2880:2910	False	0.48	2.920901	3.5392087	1.33202	2.6599662	5S_binpos-0:25	False	0.61	-3.2232745	-9.540304	14.234105	5.2318296	5p-tRF__tRNA-His-GTG	False	0.39	7.3751535	-4.7583117	6.7400985	19.148813	misc-tRF__tRNA-Cys-GCA	False	0.37	1.8084936	0.46778876	-4.408247	10.762046	snoDB0962_binpos-0:30	True	0.13	-3.798515	9.641729	1.8346575	7.439327
TCATGTACTGAGCTCCCCCGA	miR-486-5p	True	0.28	0.14	Ensemble	miRNA	mir-486-1;mir-486-2	miRNA	LOCO	True	False	False	['LC']	<span style="color:green">Baseline, Seq</span>	<span style="color:green">>--✓--</span><span style="color:goldenrod">|</span><span style="color:red">-----<</span>	TCCTGTACTGAGCTGCCCCGAG	.....................	miRNA	TCC<span style="background-color:lightgreen">TGTACTGAGCT</span><span style="background-color:red">G</span><span style="background-color:lightgreen">CCCCGA</span>G	False	False	False	miR-486-5p	True	0.14	2.8124135	6.5102735	1.3497795	2.61204	3p-CCA-tRF__tRNA-Ala-AGC	False	0.52	-3.3366222	-9.441821	14.239272	5.085404	5S_binpos-25:50	False	0.48	7.8928723	-5.7945523	3.1006246	7.745775	snoDB0490_binpos-24:48	False	0.45	1.4373491	0.16302906	-5.28694	2.7637992	18S_binpos-1708:1736	True	0.14	-3.7841816	9.63949	1.9311835	7.3696847
TCATGTACTGAGCTCCCCCGAG	miR-486-5p	True	0.28	0.09	Ensemble	miRNA	mir-486-1;mir-486-2	miRNA	LOCO	True	False	False	['LC']	<span style="color:green">Baseline, Seq, Seq-Rev, Seq-Struct</span>	<span style="color:green">>-✓---</span><span style="color:goldenrod">|</span><span style="color:red">-----<</span>	TCCTGTACTGAGCTGCCCCGAG	............(((....)))	miRNA	TCC<span style="background-color:lightgreen">TGTACTGAGCT</span><span style="background-color:red">G</span><span style="background-color:lightgreen">CCCCGAG</span>	False	False	False	miR-486-5p	True	0.09	3.9472888	5.117816	1.3269433	2.5643027	3p-CCA-tRF__tRNA-Ala-AGC	False	0.55	-3.340879	-9.427693	14.280956	5.1276255	28S_binpos-210:240	True	0.09	4.7538285	-12.431998	4.3382745	5.083245	miR-486-5p	True	0.09	1.6176484	0.21028675	-5.2821574	2.7399647	misc-tRF__tRNA-Lys-CTT	True	0.09	-3.7862988	9.644971	1.8757907	7.3562
TCATGTACTGAGCTCCCCCGAGA	28S_binpos-210:240	True	0.29	0.13	Ensemble	rRNA	mir-486-1;mir-486-2	miRNA	LOCO	True	False	False	['LC']	<span style="color:green">Baseline, Seq-Struct</span>	<span style="color:green">>--✓--</span><span style="color:goldenrod">|</span><span style="color:red">-----<</span>	TCCTGTACTGAGCTGCCCCGAG	............(((....))).	rRNA	TCC<span style="background-color:lightgreen">TGTACTGAGCT</span><span style="background-color:red">G</span><span style="background-color:lightgreen">CCCCGAG</span>	False	False	False	RBMX__ENST00000565907.1_binpos-360:390	False	0.57	3.9102077	4.8514113	1.35612	2.594036	3p-CCA-tRF__tRNA-Ala-AGC	False	0.46	-3.3176699	-9.448395	14.264659	5.109525	28S_binpos-210:240	True	0.13	14.981518	-4.6857586	4.561389	1.4246961	miR-486-5p	False	0.43	1.650996	0.18065049	-5.2640815	2.7329223	miR-486-5p	True	0.13	-3.7926683	9.641259	1.8735349	7.413172
TCATGTACTGAGCTGACCCGA	snoDB0850_binpos-0:26	False	0.29	0.5	Ensemble	snoRNA	mir-486-1;mir-486-2	miRNA	LOCO	True	False	False	['LC']	<span style="color:red">Seq, Seq-Rev, Seq-Seq, Seq-Struct</span>	<span style="color:green">>-----</span><span style="color:goldenrod">|</span><span style="color:red">--✗--<</span>	AGTGAGTGTTGAGACTCTGGGTCTGA	(((.((.....))))).....	Novel	AGTGAG<span style="background-color:lightgreen">TGT</span><span style="background-color:red">TGAGACTCTGGGT</span><span style="background-color:lightgreen">CTGA</span>	False	False	False	NLRC5__ENST00000535284.1_binpos-494:520	False	0.38	4.326828	4.546848	1.4196022	2.7024188	MRPL32__ENST00000413995.1_binpos-160:180	False	0.48	-3.273283	-9.460574	14.508524	5.235753	snoDB0850_binpos-0:26	False	0.5	16.089184	-1.662614	3.1979525	7.3991146	snoDB0490_binpos-24:48	False	0.29	1.526157	0.51085263	-5.1961646	2.5828018	snoDB0691_binpos-72:92	True	0.14	-3.7911065	9.613203	1.9174926	7.406823
TCATGTACTGAGCTGACCCGAG	snoDB0255_binpos-24:48	True	0.28	0.09	Ensemble	snoRNA	mir-486-1;mir-486-2	miRNA	LOCO	True	False	False	['LC']	<span style="color:green">Baseline, Seq, Seq-Struct</span>	<span style="color:green">>-✓---</span><span style="color:goldenrod">|</span><span style="color:red">-----<</span>	TCCTGTACTGAGCTGCCCCGAG	(((.((.....)))))......	snoRNA	TCC<span style="background-color:lightgreen">TGTACTGAGCTG</span><span style="background-color:red">C</span><span style="background-color:lightgreen">CCCGAG</span>	False	False	False	snoDB0255_binpos-24:48	True	0.09	4.8249946	4.3104787	1.4248804	2.6955965	MRPL32__ENST00000413995.1_binpos-160:180	False	0.45	-3.2606382	-9.463593	14.521038	5.2327104	miR-486-5p	True	0.09	14.404764	-5.235858	3.170267	7.415567	snoDB0490_binpos-24:48	False	0.43	1.7576699	0.37397793	-5.2044606	2.5596917	snoDB0120_binpos-0:30	True	0.09	-3.8037224	9.614392	1.9050989	7.4109955
TCATGTACTGAGCTGCACCGA	3p-CCA-tRF__tRNA-Ala-AGC	False	0.3	0.47	Ensemble	tRNA	mir-486-1;mir-486-2	miRNA	LOCO	True	False	False	['LC']	<span style="color:red">Seq, Seq-Rev, Seq-Seq, Seq-Struct</span>	<span style="color:green">>-----</span><span style="color:goldenrod">|</span><span style="color:red">-✗---<</span>	CCTGCCATGATGCTAGACTCCTGAGCAGAA	...((((......))))....	Novel	CCTGC<span style="background-color:lightgreen">CATG</span><span style="background-color:red">ATGCTAGACTC</span><span style="background-color:lightgreen">CTGAGC</span>AGAA	False	False	False	snoDB0602_binpos-56:77	False	0.41	2.8551228	4.491488	1.4576001	2.7872016	3p-CCA-tRF__tRNA-Ala-AGC	False	0.47	-3.2075965	-9.547871	14.52485	5.2138567	DHX58__ENST00000591220.5_binpos-0:30	False	0.43	16.082798	-1.6929682	6.7128477	2.5552351	misc-tRF__tRNA-Cys-GCA	False	0.39	1.7995901	0.5013822	-5.0217195	2.5330691	snoDB0691_binpos-72:92	True	0.14	-3.7830555	9.5694275	1.8612727	7.428759
TCATGTACTGAGCTGCCACGA	ERBB2__ENST00000583038.5_binpos-4205:4234	False	0.3	0.57	Ensemble	protein_coding	mir-486-1;mir-486-2	miRNA	LOCO	True	False	False	['LC']	<span style="color:red">Seq, Seq-Rev, Seq-Seq, Seq-Struct</span>	<span style="color:green">>-----</span><span style="color:goldenrod">|</span><span style="color:red">---✗-<</span>	CGACTCTGGACGCGAGCCGG	.....................	Novel	CG<span style="background-color:lightgreen">ACT</span><span style="background-color:red">CTGGACGC</span><span style="background-color:lightgreen">GAGC</span>CGG	False	False	False	OSER1__ENST00000255174.3_binpos-29:58	False	0.45	4.1151695	5.0223737	1.4574467	2.7903883	ERBB2__ENST00000583038.5_binpos-4205:4234	False	0.57	-3.2205377	-9.529372	14.5896225	5.161908	DHX58__ENST00000591220.5_binpos-0:30	False	0.48	7.144556	-5.6756287	5.625871	8.929569	misc-tRF__tRNA-Cys-GCA	False	0.35	1.766319	0.43832424	-5.042235	2.5325716	snoDB0691_binpos-72:92	True	0.14	-3.7149417	9.500658	1.943322	7.416477
TCATGTACTGAGCTGCCC	UTY__ENST00000684326.1_binpos-116:145	False	0.28	0.53	Ensemble	protein_coding	mir-486-1;mir-486-2	miRNA	LOCO	True	False	False	['LC']	<span style="color:red">Seq, Seq-Rev, Seq-Seq, Seq-Struct</span>	<span style="color:green">>-----</span><span style="color:goldenrod">|</span><span style="color:red">---✗-<</span>	TGTGATGTTAACCTGAGCA	..................	Novel	TGTG<span style="background-color:lightgreen">ATGT</span><span style="background-color:red">TAAC</span><span style="background-color:lightgreen">CTGAGC</span>A	False	False	False	UTY__ENST00000684326.1_binpos-116:145	False	0.53	1.4863514	9.678594	1.4774699	2.792563	ERBB2__ENST00000583038.5_binpos-4176:4205	False	0.44	0.3060211	-3.6149175	14.515436	5.2694135	ADK__ENST00000673027.1_binpos-29:58	False	0.33	7.2277856	13.550966	3.088557	7.50955	ADK__ENST00000673027.1_binpos-29:58	False	0.33	0.78638685	1.4818332	-5.2373567	2.4359727	snoDB0691_binpos-72:92	True	0.15	-3.7258763	9.542672	2.0795386	7.4081903
TCATGTACTGAGCTGCCCAGA	miR-486-5p	True	0.29	0.14	Ensemble	miRNA	mir-486-1;mir-486-2	miRNA	LOCO	True	False	False	['LC']	<span style="color:green">Baseline, Seq-Rev, Seq-Struct</span>	<span style="color:green">>--✓--</span><span style="color:goldenrod">|</span><span style="color:red">-----<</span>	TCCTGTACTGAGCTGCCCCGAG	.......(((.......))).	miRNA	<span style="background-color:lightgreen">TC</span><span style="background-color:red">C</span><span style="background-color:lightgreen">TGTACTGAGCTGCCC</span>CGAG	False	False	False	miR-30c-2-3p	False	0.43	3.3839784	4.175279	1.5025812	2.831444	ERBB2__ENST00000583038.5_binpos-4205:4234	False	0.38	0.33135155	-3.610782	14.591644	5.246674	miR-486-5p	True	0.14	15.69766	-3.0085297	3.1589117	7.2709155	miR-486-5p	True	0.14	2.9289372	2.125724	-5.178804	2.4767003	snoDB0962_binpos-0:30	True	0.14	-3.6927867	9.4667	2.081362	7.4151244
TCATGTACTGAGCTGCCCC	miR-486-5p	False	0.28	0.46	Ensemble	miRNA	mir-486-1;mir-486-2	miRNA	LOCO	True	False	False	['LC']	<span style="color:red">Seq, Seq-Rev, Seq-Seq, Seq-Struct</span>	<span style="color:green">>-----</span><span style="color:goldenrod">|</span><span style="color:red">--✗--<</span>	TGCTGTGATGTTAACCTGAGCAGCTT	...................	Novel	TGCTGTG<span style="background-color:lightgreen">ATGT</span><span style="background-color:red">TAAC</span><span style="background-color:lightgreen">CTGAGC</span>AGCTT	False	False	False	miR-486-5p	False	0.46	1.8295178	9.826305	1.4769217	2.791493	ERBB2__ENST00000583038.5_binpos-4176:4205	False	0.44	0.32113773	-3.6232271	14.504519	5.2886376	misc-tRF__tRNA-Gly-GCC	False	0.37	7.2822046	13.598572	3.0682745	7.4911942	ADK__ENST00000673027.1_binpos-29:58	False	0.38	0.8459134	1.2384319	-5.2175274	2.4562738	snoDB0691_binpos-72:92	True	0.1	-3.7873545	9.579228	2.014806	7.41912
TCATGTACTGAGCTGCCCCA	5S_binpos-25:50	True	0.28	0.14	Ensemble	rRNA	mir-486-1;mir-486-2	miRNA	LOCO	True	False	False	['LC']	<span style="color:green">Baseline, Seq-Rev</span>	<span style="color:green">>--✓--</span><span style="color:goldenrod">|</span><span style="color:red">-----<</span>	TCCTGTACTGAGCTGCCCCGAG	....................	rRNA	<span style="background-color:lightgreen">TC</span><span style="background-color:red">C</span><span style="background-color:lightgreen">TGTACTGAGCTGCCCC</span>GAG	False	False	False	ERBB2__ENST00000583038.5_binpos-4176:4205	False	0.41	3.6703362	8.714291	1.5214947	2.8606114	ERBB2__ENST00000583038.5_binpos-4176:4205	False	0.44	0.3185426	-3.5821207	14.456837	5.296947	snoDB0116_binpos-116:137	False	0.4	7.6004505	13.025716	3.0914667	7.4490294	5S_binpos-25:50	True	0.14	1.373018	1.2638696	-5.160297	2.459001	snoDB0691_binpos-72:92	True	0.1	-3.7576087	9.559086	2.0527403	7.4039187
TCATGTACTGAGCTGCCCCCA	miR-486-5p	True	0.28	0.14	Ensemble	miRNA	mir-486-1;mir-486-2	miRNA	LOCO	True	False	False	['LC']	<span style="color:green">Baseline, Seq-Rev</span>	<span style="color:green">>--✓--</span><span style="color:goldenrod">|</span><span style="color:red">-----<</span>	TCCTGTACTGAGCTGCCCCGAG	.....................	miRNA	<span style="background-color:lightgreen">TC</span><span style="background-color:red">C</span><span style="background-color:lightgreen">TGTACTGAGCTGCCCC</span>GAG	False	False	False	18S_binpos-1484:1512	False	0.41	0.58685505	2.8705237	1.5465862	2.878482	HNRNPL__ENST00000635653.1_binpos-630:660	False	0.44	0.3171958	-3.6263256	14.5212	5.269296	misc-tRF__MT-TS	False	0.38	7.7578144	-5.6540375	3.0886595	7.472301	miR-486-5p	True	0.14	1.4739466	1.226257	-5.1713047	2.4835107	snoDB0120_binpos-0:30	True	0.14	-3.7568667	9.562174	2.0366468	7.413569
TCATGTACTGAGCTGCCCCG	miR-486-5p	True	0.28	0.14	Ensemble	miRNA	mir-486-1;mir-486-2	miRNA	LOCO	True	False	False	['LC']	<span style="color:green">Baseline, Seq, Seq-Rev</span>	<span style="color:green">>--✓--</span><span style="color:goldenrod">|</span><span style="color:red">-----<</span>	TCCTGTACTGAGCTGCCCCGAG	....................	miRNA	<span style="background-color:lightgreen">TC</span><span style="background-color:red">C</span><span style="background-color:lightgreen">TGTACTGAGCTGCCCCG</span>AG	False	False	False	miR-486-5p	True	0.14	2.575515	7.838779	1.4626321	2.7508807	ERBB2__ENST00000583038.5_binpos-4176:4205	False	0.48	-3.2799575	-9.53765	14.485361	5.287281	MIR142HG__ENST00000579003.2_binpos-1290:1320	False	0.5	7.693089	13.153081	3.084993	7.5672936	miR-486-5p	True	0.14	0.94043714	0.36530092	-5.22517	2.4930234	snoDB0691_binpos-72:92	True	0.05	-3.8172827	9.63222	1.881512	7.4321337
TCATGTACTGAGCTGCCCCGA	miR-486-5p	True	0.28	0.09	Ensemble	miRNA	mir-486-1;mir-486-2	miRNA	LOCO	True	False	False	['LC']	<span style="color:green">Baseline, Seq, Seq-Rev, Seq-Seq, Seq-Struct</span>	<span style="color:green">>-✓---</span><span style="color:goldenrod">|</span><span style="color:red">-----<</span>	TCCTGTACTGAGCTGCCCCGAG	.....................	miRNA	<span style="background-color:lightgreen">TC</span><span style="background-color:red">C</span><span style="background-color:lightgreen">TGTACTGAGCTGCCCCGA</span>G	False	False	False	miR-486-5p	True	0.09	2.8584921	6.7655897	1.4748182	2.7408164	miR-486-5p	True	0.09	-3.2330368	-9.547018	14.484516	5.2609773	miR-486-5p	True	0.09	7.6586633	-5.652914	3.0743454	7.5479193	miR-486-5p	True	0.09	1.5911707	0.42578566	-5.224344	2.5032918	snoDB0691_binpos-72:92	True	0.09	-3.8081493	9.637254	1.8624387	7.4618025
TCATGTACTGAGCTGCCCCGAA	miR-486-5p	True	0.28	0.09	Ensemble	miRNA	mir-486-1;mir-486-2	miRNA	LOCO	True	False	False	['LC']	<span style="color:green">Baseline, Seq, Seq-Rev, Seq-Seq, Seq-Struct</span>	<span style="color:green">>-✓---</span><span style="color:goldenrod">|</span><span style="color:red">-----<</span>	TCCTGTACTGAGCTGCCCCGAG	......................	miRNA	<span style="background-color:lightgreen">TC</span><span style="background-color:red">C</span><span style="background-color:lightgreen">TGTACTGAGCTGCCCCGA</span>G	False	False	False	miR-486-5p	True	0.09	4.802251	6.1624727	1.5357025	2.7365248	ERBB2__ENST00000583038.5_binpos-4176:4205	True	0.09	0.26374102	-3.7806938	14.469068	5.2845616	miR-486-5p	True	0.09	3.842547	-5.4479165	4.1988072	14.5215645	miR-486-5p	True	0.09	1.5369496	0.41160026	-5.241705	2.502227	snoDB0691_binpos-72:92	True	0.09	-3.8093333	9.6185465	1.8762378	7.4760575
TCATGTACTGAGCTGCCCCGAAA	ERBB2__ENST00000583038.5_binpos-4176:4205	True	0.3	0.13	Ensemble	protein_coding	mir-486-1;mir-486-2	miRNA	LOCO	True	False	False	['LC']	<span style="color:green">Baseline, Seq-Seq</span>	<span style="color:green">>--✓--</span><span style="color:goldenrod">|</span><span style="color:red">-----<</span>	TCCTGTACTGAGCTGCCCCGAG	.......................	protein_coding	<span style="background-color:lightgreen">TC</span><span style="background-color:red">C</span><span style="background-color:lightgreen">TGTACTGAGCTGCCCCGA</span>G	False	False	False	UTY__ENST00000684326.1_binpos-116:145	False	0.52	4.8523607	5.7707834	1.5800258	2.7774577	ERBB2__ENST00000583038.5_binpos-4176:4205	True	0.13	-3.1188116	-8.415066	14.48069	5.277859	snoDB0939_binpos-50:75	False	0.43	7.4291263	-4.955357	6.8088393	19.190334	miR-486-5p	False	0.43	1.4864063	0.49278387	-5.3012424	2.4627247	snoDB0691_binpos-72:92	True	0.13	-3.8549583	9.61415	1.8248248	7.4487896
TCATGTACTGAGCTGCCCCGAAG	miR-486-5p	True	0.28	0.09	Ensemble	miRNA	mir-486-1	miRNA	LOCO	True	False	False	['LC']	<span style="color:green">Baseline, Seq, Seq-Rev, Seq-Seq, Seq-Struct</span>	<span style="color:green">>-✓---</span><span style="color:goldenrod">|</span><span style="color:red">-----<</span>	TCCTGTACTGAGCTGCCCCGAG	.......................	miRNA	<span style="background-color:lightgreen">TC</span><span style="background-color:red">C</span><span style="background-color:lightgreen">TGTACTGAGCTGCCCCGA</span>G	False	False	False	miR-486-5p	True	0.09	4.362363	6.785199	1.5290042	2.7352808	misc-tRF__tRNA-Gly-GCC	True	0.09	0.2664552	-3.8566737	14.479106	5.275355	miR-486-5p	True	0.09	7.4463305	-4.9314103	6.8816953	19.225203	miR-486-5p	True	0.09	1.4485813	0.46384114	-5.228546	2.5139122	snoDB0691_binpos-72:92	True	0.09	-3.8438647	9.616117	1.8372461	7.449553
TCATGTACTGAGCTGCCCCGAAGA	miR-486-5p	True	0.28	0.12	Ensemble	miRNA	mir-486-1	miRNA	LOCO	True	False	False	['LC']	<span style="color:green">Baseline, Seq, Seq-Rev, Seq-Seq, Seq-Struct</span>	<span style="color:green">>--✓--</span><span style="color:goldenrod">|</span><span style="color:red">-----<</span>	TCCTGTACTGAGCTGCCCCGAG	........................	miRNA	<span style="background-color:lightgreen">TC</span><span style="background-color:red">C</span><span style="background-color:lightgreen">TGTACTGAGCTGCCCCGA</span>G	False	False	False	miR-486-5p	True	0.12	4.518987	6.262361	1.5210841	2.7294176	misc-tRF__tRNA-Gly-GCC	True	0.12	0.28644106	-3.8710952	14.504701	5.274968	miR-486-5p	True	0.12	7.0712132	3.6044028	0.58162916	15.544223	miR-486-5p	True	0.12	1.4048042	0.5191071	-5.237566	2.520211	snoDB0691_binpos-72:92	True	0.12	-3.8600883	9.601458	1.8449206	7.4474397
TCATGTACTGAGCTGCCCCGAAT	SRSF1__ENST00000583741.1_binpos-1140:1170	True	0.28	0.13	Ensemble	protein_coding	mir-486-1;mir-486-2	miRNA	LOCO	True	False	False	['LC']	<span style="color:green">Baseline, Seq, Seq-Seq</span>	<span style="color:green">>--✓--</span><span style="color:goldenrod">|</span><span style="color:red">-----<</span>	TCCTGTACTGAGCTGCCCCGAG	.......................	protein_coding	<span style="background-color:lightgreen">TC</span><span style="background-color:red">C</span><span style="background-color:lightgreen">TGTACTGAGCTGCCCCGA</span>G	False	False	False	SRSF1__ENST00000583741.1_binpos-1140:1170	True	0.13	4.6961207	6.0030737	1.534934	2.7331548	ERBB2__ENST00000583038.5_binpos-4176:4205	True	0.13	-3.139885	-8.466237	14.4937725	5.3070693	RNU1-1__ENST00000383925.1_binpos-56:84	False	0.43	7.3662186	-4.859026	6.8677897	19.221827	miR-486-5p	False	0.52	1.4433316	0.49599928	-5.2440596	2.5051358	snoDB0691_binpos-72:92	True	0.13	-3.8823955	9.607055	1.8269581	7.438714
TCATGTACTGAGCTGCCCCGAC	snoDB0255_binpos-24:48	True	0.28	0.09	Ensemble	snoRNA	mir-486-1;mir-486-2	miRNA	LOCO	True	False	False	['LC']	<span style="color:green">Baseline, Seq, Seq-Rev, Seq-Seq, Seq-Struct</span>	<span style="color:green">>-✓---</span><span style="color:goldenrod">|</span><span style="color:red">-----<</span>	TCCTGTACTGAGCTGCCCCGAG	......................	snoRNA	<span style="background-color:lightgreen">TC</span><span style="background-color:red">C</span><span style="background-color:lightgreen">TGTACTGAGCTGCCCCGA</span>G	False	False	False	snoDB0255_binpos-24:48	True	0.09	2.4729354	7.047499	1.4652851	2.7486932	miR-486-5p	True	0.09	-3.2308688	-9.541161	14.500079	5.2218604	miR-486-5p	True	0.09	3.878876	-5.314397	4.198185	14.54128	miR-486-5p	True	0.09	1.3502239	1.1416751	-5.2209115	2.5204313	snoDB0691_binpos-72:92	True	0.09	-3.815368	9.606656	1.8076997	7.454371
TCATGTACTGAGCTGCCCCGACA	miR-486-5p	True	0.3	0.13	Ensemble	miRNA	mir-486-1;mir-486-2	miRNA	LOCO	True	False	False	['LC']	<span style="color:green">Baseline, Seq-Rev, Seq-Seq</span>	<span style="color:green">>--✓--</span><span style="color:goldenrod">|</span><span style="color:red">-----<</span>	TCCTGTACTGAGCTGCCCCGAG	.......................	miRNA	<span style="background-color:lightgreen">TC</span><span style="background-color:red">C</span><span style="background-color:lightgreen">TGTACTGAGCTGCCCCGA</span>G	False	False	False	snoDB0384_binpos-108:129	False	0.48	3.4319093	5.2410064	1.5036311	2.8022861	miR-486-5p	True	0.13	-3.2219958	-9.540977	14.506523	5.260419	miR-486-5p	False	0.48	7.352541	-4.9579716	6.861468	19.217716	miR-486-5p	True	0.13	1.3255464	1.1968589	-5.21198	2.516533	snoDB0691_binpos-72:92	True	0.13	-3.8183515	9.590708	1.8337393	7.471756
TCATGTACTGAGCTGCCCCGAG	miR-486-5p	True	0.28	0.05	Ensemble	miRNA	mir-486-1;mir-486-2	miRNA	LOCO	True	False	False	['LC']	<span style="color:green">Baseline, Seq, Seq-Rev, Seq-Seq, Seq-Struct</span>	<span style="color:green">>✓----</span><span style="color:goldenrod">|</span><span style="color:red">-----<</span>	TCCTGTACTGAGCTGCCCCGAG	......................	miRNA	<span style="background-color:lightgreen">TC</span><span style="background-color:red">C</span><span style="background-color:lightgreen">TGTACTGAGCTGCCCCGAG</span>	False	False	False	miR-486-5p	True	0.05	4.0089307	5.068393	1.4494616	2.7049265	miR-486-5p	True	0.05	-3.2365887	-9.539245	14.486349	5.2725196	miR-486-5p	True	0.05	3.7856758	-5.4041266	4.202824	14.527236	miR-486-5p	True	0.05	1.752977	0.36764625	-5.2260127	2.505766	snoDB0120_binpos-0:30	True	0.05	-3.7955632	9.644534	1.8253891	7.470533
TCATGTACTGAGCTGCCCCGAGA	miR-486-5p	True	0.28	0.09	Ensemble	miRNA	mir-486-1;mir-486-2	miRNA	LOCO	True	False	False	['LC']	<span style="color:green">Baseline, Seq, Seq-Rev, Seq-Seq, Seq-Struct</span>	<span style="color:green">>-✓---</span><span style="color:goldenrod">|</span><span style="color:red">-----<</span>	TCCTGTACTGAGCTGCCCCGAG	.......................	miRNA	<span style="background-color:lightgreen">TC</span><span style="background-color:red">C</span><span style="background-color:lightgreen">TGTACTGAGCTGCCCCGAG</span>	False	False	False	miR-486-5p	True	0.09	4.1593027	5.0035253	1.4622198	2.7111828	miR-486-5p	True	0.09	-3.2349234	-9.53867	14.479792	5.2912164	miR-486-5p	True	0.09	7.4098597	-4.9039717	6.9259834	19.239622	miR-486-5p	True	0.09	1.7938412	0.40406772	-5.2156296	2.5164878	snoDB0120_binpos-0:30	True	0.09	-3.8197372	9.641099	1.7910559	7.4654703
TCATGTACTGAGCTGCCCCGAGAA	miR-486-5p	True	0.28	0.12	Ensemble	miRNA	mir-486-1;mir-486-2	miRNA	LOCO	True	False	False	['LC']	<span style="color:green">Baseline, Seq, Seq-Rev, Seq-Seq, Seq-Struct</span>	<span style="color:green">>--✓--</span><span style="color:goldenrod">|</span><span style="color:red">-----<</span>	TCCTGTACTGAGCTGCCCCGAG	........................	miRNA	<span style="background-color:lightgreen">TC</span><span style="background-color:red">C</span><span style="background-color:lightgreen">TGTACTGAGCTGCCCCGAG</span>	False	False	False	miR-486-5p	True	0.12	4.623351	5.9675655	1.5120385	2.732197	misc-tRF__tRNA-His-GTG	True	0.12	0.28506097	-3.8625069	14.476446	5.28411	miR-486-5p	True	0.12	7.110096	3.5958333	0.580277	15.55124	miR-486-5p	True	0.12	1.3219135	0.55729055	-5.235583	2.5148573	snoDB0939_binpos-50:75	True	0.12	-3.8606102	9.642494	1.789804	7.46693
TCATGTACTGAGCTGCCCCGAGAT	miR-486-5p	True	0.28	0.12	Ensemble	miRNA	mir-486-2	miRNA	LOCO	True	False	False	['LC']	<span style="color:green">Baseline, Seq, Seq-Rev, Seq-Seq, Seq-Struct</span>	<span style="color:green">>--✓--</span><span style="color:goldenrod">|</span><span style="color:red">-----<</span>	TCCTGTACTGAGCTGCCCCGAG	........................	miRNA	<span style="background-color:lightgreen">TC</span><span style="background-color:red">C</span><span style="background-color:lightgreen">TGTACTGAGCTGCCCCGAG</span>	False	False	False	miR-486-5p	True	0.12	4.280351	4.2244945	1.3849372	2.6701183	misc-tRF__tRNA-His-GTG	True	0.12	-3.234344	-9.538307	14.510842	5.3179774	miR-486-5p	True	0.12	7.1082897	3.598383	0.5810129	15.551556	miR-486-5p	True	0.12	1.7891741	1.4875716	-5.2241387	2.5147693	TMEM25__ENST00000526853.1_binpos-570:600	True	0.12	-3.8829553	9.648105	1.7988802	7.459996
TCATGTACTGAGCTGCCCCGAGG	miR-486-5p	True	0.28	0.09	Ensemble	miRNA	mir-486-1	miRNA	LOCO	True	False	False	['LC']	<span style="color:green">Baseline, Seq, Seq-Rev, Seq-Seq, Seq-Struct</span>	<span style="color:green">>-✓---</span><span style="color:goldenrod">|</span><span style="color:red">-----<</span>	TCCTGTACTGAGCTGCCCCGAG	.......................	miRNA	<span style="background-color:lightgreen">TC</span><span style="background-color:red">C</span><span style="background-color:lightgreen">TGTACTGAGCTGCCCCGAG</span>	False	False	False	miR-486-5p	True	0.09	3.8743327	3.885076	1.4530764	2.7043502	miR-486-5p	True	0.09	-3.2393804	-9.539152	14.497072	5.29028	miR-486-5p	True	0.09	7.4359093	-4.9309373	6.9007206	19.231152	miR-486-5p	True	0.09	-2.9182296	-0.94585073	-5.218012	2.5074835	miR-486-5p	True	0.09	-3.8111825	9.640641	1.8083117	7.4723787
TCATGTACTGAGCTGCCCCGAGT	miR-486-5p	True	0.28	0.09	Ensemble	miRNA	mir-486-1;mir-486-2	miRNA	LOCO	True	False	False	['LC']	<span style="color:green">Baseline, Seq, Seq-Rev, Seq-Seq, Seq-Struct</span>	<span style="color:green">>-✓---</span><span style="color:goldenrod">|</span><span style="color:red">-----<</span>	TCCTGTACTGAGCTGCCCCGAG	...........(((......)))	miRNA	<span style="background-color:lightgreen">TC</span><span style="background-color:red">C</span><span style="background-color:lightgreen">TGTACTGAGCTGCCCCGAG</span>	False	False	False	miR-486-5p	True	0.09	3.6831791	4.481876	1.4816372	2.7087724	miR-486-5p	True	0.09	-3.2373416	-9.542955	14.470375	5.2743917	miR-486-5p	True	0.09	4.68234	-12.236487	4.2913017	5.1783624	miR-486-5p	True	0.09	1.7843802	0.39145392	-5.227052	2.5099514	miR-486-5p	True	0.09	-3.8462405	9.640996	1.7799793	7.4805365
TCATGTACTGAGCTGCCCCGAGTA	miR-486-5p	True	0.28	0.12	Ensemble	miRNA	mir-486-1;mir-486-2	miRNA	LOCO	True	False	False	['LC']	<span style="color:green">Baseline, Seq, Seq-Rev, Seq-Seq, Seq-Struct</span>	<span style="color:green">>--✓--</span><span style="color:goldenrod">|</span><span style="color:red">-----<</span>	TCCTGTACTGAGCTGCCCCGAG	...........(((......))).	miRNA	<span style="background-color:lightgreen">TC</span><span style="background-color:red">C</span><span style="background-color:lightgreen">TGTACTGAGCTGCCCCGAG</span>	False	False	False	miR-486-5p	True	0.12	3.5507722	5.8263154	1.4637575	2.6431074	miR-486-5p	True	0.12	-3.219662	-9.551148	14.476533	5.2974486	miR-486-5p	True	0.12	16.594486	4.131665	4.4776244	1.4896536	miR-486-5p	True	0.12	1.5598029	1.0181068	-5.198809	2.4995148	snoDB0120_binpos-0:30	True	0.12	-4.0633497	9.538051	1.7679052	7.500673
TCATGTACTGAGCTGCCCCGAGTT	miR-486-5p	True	0.28	0.12	Ensemble	miRNA	mir-486-2	miRNA	LOCO	True	False	False	['LC']	<span style="color:green">Baseline, Seq, Seq-Seq, Seq-Struct</span>	<span style="color:green">>--✓--</span><span style="color:goldenrod">|</span><span style="color:red">-----<</span>	TCCTGTACTGAGCTGCCCCGAG	..........((((......))))	miRNA	<span style="background-color:lightgreen">TC</span><span style="background-color:red">C</span><span style="background-color:lightgreen">TGTACTGAGCTGCCCCGAG</span>	False	False	False	miR-486-5p	True	0.12	3.4835567	4.6234927	1.4556289	2.6845708	miR-486-5p	True	0.12	-3.236974	-9.554924	14.497116	5.30592	miR-486-5p	True	0.12	10.246288	1.6774187	4.307774	5.209173	miR-486-5p	False	0.46	1.6734837	3.9741814	-7.6011224	10.547804	miR-486-5p	True	0.12	-3.8856075	9.660992	1.7214864	7.498397
TCATGTACTGAGCTGCCCCGAT	ERBB2__ENST00000583038.5_binpos-4176:4205	True	0.3	0.09	Ensemble	protein_coding	mir-486-1;mir-486-2	miRNA	LOCO	True	False	False	['LC']	<span style="color:green">Baseline, Seq-Rev, Seq-Seq, Seq-Struct</span>	<span style="color:green">>-✓---</span><span style="color:goldenrod">|</span><span style="color:red">-----<</span>	TCCTGTACTGAGCTGCCCCGAG	......................	protein_coding	<span style="background-color:lightgreen">TC</span><span style="background-color:red">C</span><span style="background-color:lightgreen">TGTACTGAGCTGCCCCGA</span>G	False	False	False	SRSF1__ENST00000583741.1_binpos-1140:1170	False	0.42	3.888135	6.2202697	1.4133837	2.6553292	ERBB2__ENST00000583038.5_binpos-4176:4205	True	0.09	-3.2287927	-9.547259	14.4958725	5.289667	miR-486-5p	True	0.09	3.728587	-5.312304	4.1990213	14.521098	miR-486-5p	True	0.09	1.6767135	0.428543	-5.26322	2.5476186	snoDB0120_binpos-0:30	True	0.09	-3.8445113	9.654632	1.8112907	7.4568024
TCATGTACTGAGCTGCCCCGATT	18S_binpos-840:868	False	0.3	0.56	Ensemble	rRNA	mir-486-1;mir-486-2	miRNA	LOCO	True	False	False	['LC']	<span style="color:red">Seq, Seq-Rev, Seq-Seq, Seq-Struct</span>	<span style="color:green">>-----</span><span style="color:goldenrod">|</span><span style="color:red">---✗-<</span>	CTCGGACGACTCTTAGCGGTGGATC	.......................	Novel	CTCGGACG<span style="background-color:lightgreen">ACT</span><span style="background-color:red">CTT</span><span style="background-color:lightgreen">AGC</span>GGTGGATC	False	False	False	SRSF1__ENST00000583741.1_binpos-1140:1170	False	0.47	3.3490021	7.178671	1.4740505	2.7099562	18S_binpos-840:868	False	0.56	-3.2208388	-9.549481	14.505764	5.248801	RNU1-1__ENST00000383925.1_binpos-56:84	False	0.39	7.298613	-4.823919	6.8885846	19.222914	18S_binpos-1484:1512	False	0.48	0.5789971	2.464392	-7.585886	10.539897	snoDB0120_binpos-0:30	True	0.13	-3.8895757	9.664434	1.7896407	7.4619765
TCATGTACTGAGCTGCCCCGG	miR-486-5p	True	0.28	0.09	Ensemble	miRNA	mir-486-1;mir-486-2	miRNA	LOCO	True	False	False	['LC']	<span style="color:green">Baseline, Seq, Seq-Rev</span>	<span style="color:green">>-✓---</span><span style="color:goldenrod">|</span><span style="color:red">-----<</span>	TCCTGTACTGAGCTGCCCCGAG	.....................	miRNA	<span style="background-color:lightgreen">TC</span><span style="background-color:red">C</span><span style="background-color:lightgreen">TGTACTGAGCTGCCCCG</span>AG	False	False	False	miR-486-5p	True	0.09	2.4743044	4.7202554	1.4208684	2.7403858	ERBB2__ENST00000583038.5_binpos-4176:4205	False	0.57	-3.3037965	-9.5381565	14.482405	5.3127027	miR-486-5p	False	0.46	7.7563043	-5.685764	3.0865123	7.534801	miR-486-5p	True	0.09	0.6194028	0.116192065	-5.2346263	2.4785357	snoDB0691_binpos-72:92	True	0.09	-3.7954805	9.626582	1.8658894	7.4454474
TCATGTACTGAGCTGCCCCGT	miR-486-5p	True	0.28	0.14	Ensemble	miRNA	mir-486-1;mir-486-2	miRNA	LOCO	True	False	False	['LC']	<span style="color:green">Baseline, Seq, Seq-Rev</span>	<span style="color:green">>--✓--</span><span style="color:goldenrod">|</span><span style="color:red">-----<</span>	TCCTGTACTGAGCTGCCCCGAG	.....................	miRNA	<span style="background-color:lightgreen">TC</span><span style="background-color:red">C</span><span style="background-color:lightgreen">TGTACTGAGCTGCCCCG</span>AG	False	False	False	miR-486-5p	True	0.14	1.5207785	4.586206	1.4362091	2.6615894	miR-486-5p	False	0.57	-3.2636924	-9.565187	14.474957	5.2700777	18S_binpos-1540:1568	False	0.43	7.794291	-5.7147484	3.087739	7.567242	miR-486-5p	True	0.14	1.0785518	0.41789973	-5.2587485	2.4662726	snoDB0691_binpos-72:92	True	0.1	-3.791395	9.622364	1.8646368	7.443474
TCATGTACTGAGCTGCCCCGTA	miR-486-5p	True	0.3	0.14	Ensemble	miRNA	mir-486-1;mir-486-2	miRNA	LOCO	True	False	False	['LC']	<span style="color:green">Baseline, Seq-Rev, Seq-Seq</span>	<span style="color:green">>--✓--</span><span style="color:goldenrod">|</span><span style="color:red">-----<</span>	TCCTGTACTGAGCTGCCCCGAG	......................	miRNA	<span style="background-color:lightgreen">TC</span><span style="background-color:red">C</span><span style="background-color:lightgreen">TGTACTGAGCTGCCCCG</span>AG	False	False	False	18S_binpos-1540:1568	False	0.45	1.6917484	4.3264637	1.4685749	2.623792	miR-486-5p	True	0.14	-3.274024	-9.553705	14.45188	5.264647	18S_binpos-1540:1568	False	0.45	3.867223	-5.7496963	4.179676	14.545606	miR-486-5p	True	0.14	1.6531566	0.5486118	-5.2409906	2.4872026	snoDB0691_binpos-72:92	True	0.14	-3.8146234	9.60125	1.8546841	7.4399424
TCATGTACTGAGCTGCCCCGTG	miR-486-5p	True	0.28	0.09	Ensemble	miRNA	mir-486-1;mir-486-2	miRNA	LOCO	True	False	False	['LC']	<span style="color:green">Baseline, Seq, Seq-Rev, Seq-Seq</span>	<span style="color:green">>-✓---</span><span style="color:goldenrod">|</span><span style="color:red">-----<</span>	TCCTGTACTGAGCTGCCCCGAG	......................	miRNA	<span style="background-color:lightgreen">TC</span><span style="background-color:red">C</span><span style="background-color:lightgreen">TGTACTGAGCTGCCCCG</span>AG	False	False	False	miR-486-5p	True	0.09	1.2279601	3.3728669	1.4598069	2.6630976	miR-486-5p	True	0.09	-3.290412	-9.544054	14.494546	5.281017	ADK__ENST00000673027.1_binpos-29:58	False	0.41	3.7532415	-5.4284725	4.179933	14.544122	miR-486-5p	True	0.09	1.2119774	0.3722671	-5.3204546	2.482309	snoDB0955_binpos-60:80	True	0.09	-3.7507596	9.671065	1.8352026	7.4119253
TCATGTACTGAGCTGCCCCGTT	miR-486-5p	True	0.28	0.14	Ensemble	miRNA	mir-486-1;mir-486-2	miRNA	LOCO	True	False	False	['LC']	<span style="color:green">Baseline, Seq</span>	<span style="color:green">>--✓--</span><span style="color:goldenrod">|</span><span style="color:red">-----<</span>	TCCTGTACTGAGCTGCCCCGAG	......................	miRNA	<span style="background-color:lightgreen">TC</span><span style="background-color:red">C</span><span style="background-color:lightgreen">TGTACTGAGCTGCCCCG</span>AG	False	False	False	miR-486-5p	True	0.14	0.28712696	4.077326	1.4577262	2.6610868	misc-tRF__tRNA-Gly-GCC	False	0.53	-3.2473567	-9.576562	14.440977	5.305811	misc-tRF__MT-TE	False	0.44	3.8193383	-5.5106263	4.1675906	14.480186	18S_binpos-1484:1512	False	0.38	1.1298232	0.36883342	-7.5921826	10.535423	snoDB0691_binpos-72:92	True	0.14	-3.7955077	9.620364	1.8553314	7.4390326
TCATGTACTGAGCTGCCCTGA	miR-486-5p	True	0.29	0.14	Ensemble	miRNA	mir-486-1;mir-486-2	miRNA	LOCO	True	False	False	['LC']	<span style="color:green">Baseline, Seq-Rev, Seq-Struct</span>	<span style="color:green">>--✓--</span><span style="color:goldenrod">|</span><span style="color:red">-----<</span>	TCCTGTACTGAGCTGCCCCGAG	.....................	miRNA	<span style="background-color:lightgreen">TC</span><span style="background-color:red">C</span><span style="background-color:lightgreen">TGTACTGAGCTGCCC</span>CGAG	False	False	False	ERBB2__ENST00000583038.5_binpos-4176:4205	False	0.41	0.48131278	4.6831913	1.5121075	2.8433008	ERBB2__ENST00000583038.5_binpos-4176:4205	False	0.4	0.32583582	-3.7075856	14.60643	5.254038	miR-486-5p	True	0.14	7.404152	-5.665773	3.078419	7.520962	miR-486-5p	True	0.14	1.628662	0.47252488	-5.2100973	2.4192917	snoDB0120_binpos-0:30	True	0.14	-3.7267175	9.54373	2.065071	7.4395185
TCATGTACTGAGCTGCCCTGAG	miR-486-5p	True	0.28	0.09	Ensemble	miRNA	mir-486-1;mir-486-2	miRNA	LOCO	True	False	False	['LC']	<span style="color:green">Baseline, Seq, Seq-Rev, Seq-Seq, Seq-Struct</span>	<span style="color:green">>-✓---</span><span style="color:goldenrod">|</span><span style="color:red">-----<</span>	TCCTGTACTGAGCTGCCCCGAG	.......((.((.....)).))	miRNA	TCC<span style="background-color:lightgreen">TGTACTGAGCTGCCC</span><span style="background-color:red">C</span><span style="background-color:lightgreen">GAG</span>	False	False	False	miR-486-5p	True	0.09	1.6331415	3.9091632	1.4757496	2.8918228	miR-486-5p	True	0.09	0.33713058	-3.6971164	14.61157	5.1853757	miR-486-5p	True	0.09	5.1329565	-11.888818	4.7668877	1.23568	miR-486-5p	True	0.09	1.7250084	0.56226826	-5.1875706	2.42623	snoDB0120_binpos-0:30	True	0.09	-3.7749574	9.593087	2.0073538	7.498885
TCATGTACTGAGCTGCCTCGA	POLR2L__ENST00000322028.5_binpos-20:40	True	0.3	0.14	Ensemble	protein_coding	mir-486-1;mir-486-2	miRNA	LOCO	True	False	False	['LC']	<span style="color:green">Baseline, Seq-Seq, Seq-Struct</span>	<span style="color:green">>--✓--</span><span style="color:goldenrod">|</span><span style="color:red">-----<</span>	TCCTGTACTGAGCTGCCCCGAG	........((((....)))).	protein_coding	TCC<span style="background-color:lightgreen">TGTACTGAGCTGCC</span><span style="background-color:red">C</span><span style="background-color:lightgreen">CGA</span>G	False	False	False	miR-942-3p	False	0.37	2.462244	8.236772	1.4026061	2.782179	POLR2L__ENST00000322028.5_binpos-20:40	True	0.14	-3.2496693	-9.523972	14.499908	5.170716	MT-CO1__ENST00000361624.2_binpos-1000:1020	True	0.14	15.199184	-2.6132057	5.2958384	1.2749773	snoDB0490_binpos-24:48	False	0.33	1.7438737	0.374444	-5.107867	2.5777378	snoDB0691_binpos-72:92	True	0.14	-3.7527177	9.571745	1.9234871	7.4614835
TCATGTACTGAGCTGCCTCGAG	snoDB0490_binpos-24:48	True	0.28	0.09	Ensemble	snoRNA	mir-486-1;mir-486-2	miRNA	LOCO	True	False	False	['LC']	<span style="color:green">Baseline, Seq, Seq-Seq, Seq-Struct</span>	<span style="color:green">>-✓---</span><span style="color:goldenrod">|</span><span style="color:red">-----<</span>	TCCTGTACTGAGCTGCCCCGAG	........((((....))))..	snoRNA	TCC<span style="background-color:lightgreen">TGTACTGAGCTGCC</span><span style="background-color:red">C</span><span style="background-color:lightgreen">CGAG</span>	False	False	False	snoDB0490_binpos-24:48	True	0.09	2.5429006	6.3922453	1.4178965	2.7608976	misc-tRF__tRNA-His-GTG	True	0.09	-3.2523286	-9.505199	14.502147	5.1419873	MT-CO1__ENST00000361624.2_binpos-1000:1020	True	0.09	14.730051	-5.6928573	5.1893325	1.2474337	ZNF160__ENST00000596388.1_binpos-29:58	False	0.41	1.7817785	0.35129368	-5.122835	2.5546765	snoDB0120_binpos-0:30	True	0.09	-3.806618	9.5725975	1.8934575	7.4486737
TCATGTACTGAGCTGTCCCGA	HNRNPH1__ENST00000504549.5_binpos-480:510	False	0.3	0.48	Ensemble	protein_coding	mir-486-1;mir-486-2	miRNA	LOCO	True	False	False	['LC']	<span style="color:red">Seq, Seq-Rev, Seq-Seq, Seq-Struct</span>	<span style="color:green">>-----</span><span style="color:goldenrod">|</span><span style="color:red">--✗--<</span>	TCTCCGGAATCGCTGTACGGC	.....................	Novel	TC<span style="background-color:lightgreen">TCC</span>GGAATCGCTGTACGGC	False	False	False	miR-486-5p	False	0.41	3.7110004	6.1081367	1.3820287	2.6655002	HNRNPH1__ENST00000504549.5_binpos-480:510	False	0.48	-3.251843	-9.483338	14.331767	5.1561565	ZNF160__ENST00000596388.1_binpos-29:58	False	0.38	7.5335345	-5.9620695	3.1213312	7.74548	snoDB0490_binpos-24:48	False	0.29	1.7137648	0.375459	-5.231576	2.6429675	snoDB0691_binpos-72:92	True	0.14	-3.7970405	9.61542	1.8877461	7.425761
TCATGTACTGAGCTGTCCCGAG	miR-486-5p	True	0.28	0.09	Ensemble	miRNA	mir-486-1;mir-486-2	miRNA	LOCO	True	False	False	['LC']	<span style="color:green">Baseline, Seq, Seq-Struct</span>	<span style="color:green">>-✓---</span><span style="color:goldenrod">|</span><span style="color:red">-----<</span>	TCCTGTACTGAGCTGCCCCGAG	......................	miRNA	TCC<span style="background-color:lightgreen">TGTACTGAGCTG</span><span style="background-color:red">C</span><span style="background-color:lightgreen">CCCGAG</span>	False	False	False	miR-486-5p	True	0.09	4.3469996	5.124517	1.487821	2.7573867	3p-CCA-tRF__tRNA-Ala-AGC	False	0.42	-3.2448492	-9.465299	14.329282	5.1512184	miR-486-5p	True	0.09	3.3306632	-5.5979943	4.177808	14.439936	snoDB0490_binpos-24:48	False	0.32	1.7538042	0.35066497	-5.236263	2.662993	miR-486-5p	True	0.09	-3.8022513	9.620485	1.8428693	7.45056
TCATGTACTGAGCTGTCCCGAGA	3p-CCA-tRF__tRNA-Ala-AGC	False	0.3	0.52	Ensemble	tRNA	mir-486-1;mir-486-2	miRNA	LOCO	True	False	False	['LC']	<span style="color:red">Seq, Seq-Rev, Seq-Seq, Seq-Struct</span>	<span style="color:green">>-----</span><span style="color:goldenrod">|</span><span style="color:red">--✗--<</span>	GTTTGTGATGACTTATATGGA	.......................	Novel	GTTTGTG<span style="background-color:lightgreen">ATG</span><span style="background-color:red">A</span><span style="background-color:lightgreen">CTT</span>ATATGGA	False	False	False	snoDB0348_binpos-50:70	False	0.38	4.4112544	5.1639657	1.3845679	2.6823485	3p-CCA-tRF__tRNA-Ala-AGC	False	0.52	-3.269561	-9.472504	14.344902	5.1314993	miR-486-5p	False	0.4	7.7388864	-4.576196	6.877947	19.203798	snoDB0490_binpos-24:48	False	0.37	1.793191	0.38754743	-5.2412224	2.70023	miR-486-5p	True	0.13	-3.8075287	9.631041	1.868797	7.446299
TCATGTACTGAGTTGCCCCGA	miR-486-5p	True	0.28	0.14	Ensemble	miRNA	mir-486-1;mir-486-2	miRNA	LOCO	True	False	False	['LC']	<span style="color:green">Baseline, Seq</span>	<span style="color:green">>--✓--</span><span style="color:goldenrod">|</span><span style="color:red">-----<</span>	TCCTGTACTGAGCTGCCCCGAG	.....................	miRNA	TCC<span style="background-color:lightgreen">TGTACTGAG</span><span style="background-color:red">C</span><span style="background-color:lightgreen">TGCCCCGA</span>G	False	False	False	miR-486-5p	True	0.14	-0.9708932	8.961406	1.2696872	2.5521505	16S_binpos-330:360	False	0.56	-3.2376726	-9.558812	14.401321	5.7410192	28S_binpos-1500:1530	False	0.52	7.483012	-5.695637	3.1485183	7.7846575	UTY__ENST00000684326.1_binpos-116:145	False	0.46	1.5851917	0.39713618	-5.2634087	2.8841107	snoDB0120_binpos-0:30	True	0.14	-3.8254194	9.599061	1.9719328	7.522664
TCATGTACTGAGTTGCCCCGAG	16S_binpos-330:360	False	0.3	0.55	Ensemble	rRNA	mir-486-1;mir-486-2	miRNA	LOCO	True	False	False	['LC']	<span style="color:red">Seq, Seq-Rev, Seq-Seq, Seq-Struct</span>	<span style="color:green">>-----</span><span style="color:goldenrod">|</span><span style="color:red">---✗-<</span>	CCTCAGATCAGACGTGGCGAC	......................	Novel	CC<span style="background-color:lightgreen">TCA</span><span style="background-color:red">GATCAGACGTGGCGA</span><span style="background-color:lightgreen">C</span>	False	False	False	RABGGTB__ENST00000471759.5_binpos-377:406	False	0.4	3.0089521	5.8792624	1.298463	2.563737	16S_binpos-330:360	False	0.55	-3.2306652	-9.557271	14.4217415	5.7072015	miR-486-5p	False	0.41	3.7458813	-5.2616253	4.187463	14.434057	18S_binpos-1484:1512	False	0.36	1.6982734	0.57278085	-5.2740865	2.876014	snoDB0120_binpos-0:30	True	0.09	-3.828835	9.614216	1.9675949	7.5176234
TCATGTACTGAGTTGCCCCGAGA	16S_binpos-330:360	False	0.3	0.57	Ensemble	rRNA	mir-486-1;mir-486-2	miRNA	LOCO	True	False	False	['LC']	<span style="color:red">Seq, Seq-Rev, Seq-Seq, Seq-Struct</span>	<span style="color:green">>-----</span><span style="color:goldenrod">|</span><span style="color:red">---✗-<</span>	GTAGGCACATTACCCGTCTGACC	.......................	Novel	GTAGGCACATTA<span style="background-color:lightgreen">CCCG</span>TCTGACC	False	False	False	snoDB0419_binpos-30:60	False	0.4	3.1643553	5.819802	1.2941948	2.5603685	16S_binpos-330:360	False	0.57	-3.228996	-9.556465	14.426337	5.6833186	28S_binpos-1500:1530	False	0.43	7.334068	-4.8405733	6.868826	19.172909	18S_binpos-1484:1512	False	0.3	1.6508229	0.5887999	-5.2752724	2.8775678	snoDB0120_binpos-0:30	True	0.13	-3.81157	9.624466	1.9794801	7.5514183
TCATGTACTGATCTGCCCCGA	ATP5F1A__ENST00000587902.1_binpos-145:174	False	0.28	0.53	Ensemble	protein_coding	mir-486-1;mir-486-2	miRNA	LOCO	True	False	False	['LC']	<span style="color:red">Seq, Seq-Rev, Seq-Seq, Seq-Struct</span>	<span style="color:green">>-----</span><span style="color:goldenrod">|</span><span style="color:red">---✗-<</span>	ACGCGACCTCAGATCAGACGTGGCGACCCG	.....................	Novel	ACGCGACCTCA<span style="background-color:lightgreen">GATC</span><span style="background-color:red">AGACGTGGCGA</span><span style="background-color:lightgreen">CCCG</span>	False	False	False	snoDB1021_binpos-0:27	False	0.42	4.6400743	7.4003057	1.3460336	2.5185611	NOP56__ENST00000496775.5_binpos-27:54	False	0.48	-3.2216325	-9.549753	14.3172455	5.4685493	ERBB2__ENST00000583038.5_binpos-4176:4205	False	0.48	7.7808943	-5.7741117	3.1464257	7.7969065	ATP5F1A__ENST00000587902.1_binpos-145:174	False	0.53	1.6072435	0.38913184	-5.2149715	2.817803	snoDB0691_binpos-72:92	True	0.14	-3.8662071	9.611678	2.0164306	7.5780683
TCATGTACTGATCTGCCCCGAG	ERBB2__ENST00000583038.5_binpos-4176:4205	False	0.3	0.52	Ensemble	protein_coding	mir-486-1;mir-486-2	miRNA	LOCO	True	False	False	['LC']	<span style="color:red">Seq, Seq-Rev, Seq-Seq, Seq-Struct</span>	<span style="color:green">>-----</span><span style="color:goldenrod">|</span><span style="color:red">--✗--<</span>	ATCGGAACCATCCTCTGCTACCA	......................	Novel	ATCGGAAC<span style="background-color:lightgreen">CAT</span><span style="background-color:red">CCTCTGC</span><span style="background-color:lightgreen">TACCA</span>	False	False	False	snoDB1021_binpos-0:27	False	0.42	5.48997	4.71204	1.3731651	2.5616086	ERBB2__ENST00000583038.5_binpos-4176:4205	False	0.52	-3.226282	-9.540567	14.316844	5.466629	ERBB2__ENST00000583038.5_binpos-4176:4205	False	0.41	3.6669466	-5.357208	4.194359	14.474106	ZNF160__ENST00000596388.1_binpos-29:58	False	0.43	1.7987716	0.37750643	-5.235547	2.8074617	miR-486-5p	True	0.09	-3.8947268	9.610651	2.0551887	7.584449
TCATGTACTGGGCTGCCCCGA	5.8S_binpos-0:27	False	0.28	0.52	Ensemble	rRNA	mir-486-1;mir-486-2	miRNA	LOCO	True	False	False	['LC']	<span style="color:red">Seq, Seq-Rev, Seq-Seq, Seq-Struct</span>	<span style="color:green">>-----</span><span style="color:goldenrod">|</span><span style="color:red">---✗-<</span>	CACGTTCGTGGGGAACCTGGCGCTAAACC	........((((....)))).	Novel	CACGTTCGTGGGGAAC<span style="background-color:lightgreen">CTGG</span><span style="background-color:red">C</span><span style="background-color:lightgreen">GCT</span>AAACC	False	False	False	snoDB0555_binpos-196:224	False	0.45	-1.9501066	0.7910485	0.58347595	1.7181648	ERBB2__ENST00000583038.5_binpos-4176:4205	False	0.48	-3.7154875	-9.567663	14.517629	5.427324	TENT5C__ENST00000369448.4_binpos-29:58	False	0.43	16.295042	-2.9827516	5.749002	1.4546146	5.8S_binpos-0:27	False	0.52	0.21572338	0.32769468	8.639466	16.386835	snoDB0691_binpos-72:92	True	0.14	-3.84003	9.607738	1.9664918	7.5162992
TCATGTAGTAGATTGTATAGTT	let-7f-5p	True	0.28	0.09	Ensemble	miRNA	let-7f-1;let-7f-2	miRNA	LOCO	False	True	False	['TCGA']	<span style="color:green">Baseline, Seq, Seq-Rev, Seq-Seq, Seq-Struct</span>	<span style="color:green">>-✓---</span><span style="color:goldenrod">|</span><span style="color:red">-----<</span>	TGAGGTAGTAGATTGTATAGTT	......................	miRNA	TGAG<span style="background-color:lightgreen">GTAGTAGATTGTATAGTT</span>	False	False	False	let-7f-5p	True	0.09	-1.1730238	-1.0333434	-0.29466227	10.702146	16S_binpos-1500:1530	True	0.09	4.4897428	-5.8872952	2.625827	-4.4618716	let-7f-5p	True	0.09	2.3208091	-5.1184936	15.572797	11.918165	let-7f-5p	True	0.09	-6.8858495	3.3025427	6.79442	1.743767	snoDB0487_binpos-54:75	True	0.09	11.841978	-0.80527383	5.4835005	-3.0792143
TCATGTAGTAGGTTGTATAG	18S_binpos-1316:1344	True	0.3	0.05	Ensemble	rRNA	let-7a-1;let-7a-2;let-7a-3	miRNA	LOCO	False	True	False	['TCGA']	<span style="color:green">Baseline, Seq-Seq, Seq-Struct</span>	<span style="color:green">>✓----</span><span style="color:goldenrod">|</span><span style="color:red">-----<</span>	TGATGTAGTAGGTTGTATAG	....................	rRNA	TG<span style="background-color:lightgreen">ATGTAGTAGGTTGTATAG</span>	False	False	False	snoDB0962_binpos-0:30	False	0.45	-0.2229459	1.8325047	-0.5307703	10.4322195	18S_binpos-1316:1344	True	0.05	4.0614834	-7.6102247	2.2716403	-3.7147655	misc-tRF__tRNA-His-GTG	True	0.14	8.492568	12.483507	12.564154	-1.945259	let-7a-5p	False	0.3	3.0017881	-5.8837724	-5.1972895	12.987141	snoDB0691_binpos-72:92	True	0.1	11.85593	-0.739127	5.7522006	-2.9287605
TCATGTAGTAGGTTGTATAGT	18S_binpos-1316:1344	True	0.3	0.05	Ensemble	rRNA	let-7a-1;let-7a-2;let-7a-3	miRNA	LOCO	False	True	False	['TCGA']	<span style="color:green">Baseline, Seq-Seq, Seq-Struct</span>	<span style="color:green">>✓----</span><span style="color:goldenrod">|</span><span style="color:red">-----<</span>	TGATGTAGTAGGTTGTATAGT	.....................	rRNA	TG<span style="background-color:lightgreen">ATGTAGTAGGTTGTATAGT</span>	False	False	False	5p-tRF__tRNA-Val-TAC	False	0.45	-0.14785187	1.8614613	-0.5879395	10.41166	18S_binpos-1316:1344	True	0.05	4.070266	-7.6304674	2.2604082	-3.7225542	misc-tRF__tRNA-His-GTG	True	0.1	7.817644	-7.1450987	12.555097	-1.9512933	let-7a-5p	False	0.33	3.2615385	-5.8774652	-5.167072	12.977079	5p-tRF__MT-TL	True	0.14	11.853825	-0.75279635	5.724063	-2.9846923
TCATGTAGTAGGTTGTATAGTT	let-7a-5p	True	0.28	0.09	Ensemble	miRNA	let-7a-1;let-7a-2;let-7a-3	miRNA	LOCO	False	True	False	['TCGA']	<span style="color:green">Baseline, Seq, Seq-Seq, Seq-Struct</span>	<span style="color:green">>-✓---</span><span style="color:goldenrod">|</span><span style="color:red">-----<</span>	TGAGGTAGTAGGTTGTATAGTT	......................	miRNA	TGAG<span style="background-color:lightgreen">GTAGTAGGTTGTATAGTT</span>	False	False	False	let-7a-5p	True	0.09	-0.06867599	1.8235127	-0.5459348	10.487258	18S_binpos-1316:1344	True	0.09	4.0750365	-7.631735	2.2973335	-3.707485	let-7a-5p	True	0.14	2.475073	-4.781482	15.552916	11.917296	let-7a-5p	False	0.36	3.3761334	-5.873947	-5.1757803	12.978601	28S_binpos-4590:4620	True	0.09	11.842522	-0.75395846	5.688796	-2.9903052
TCATGTAGTAGGTTGTGTGG	misc-tRF__MT-TE	True	0.29	0.18	Ensemble	tRNA	let-7b	miRNA	IsomiR	False	True	False	['TCGA']	<span style="color:green">Baseline, Seq-Struct</span>	<span style="color:green">>---✓-</span><span style="color:goldenrod">|</span><span style="color:red">-----<</span>	TGAGGTAGTAGGTTGTGTGGTT	....................	tRNA	TGAG<span style="background-color:lightgreen">GTAGTAGGTTGTGTGG</span>TT	False	False	False	misc-tRF__tRNA-Pro-TGG	False	0.43	4.2561717	9.622151	-1.1113642	9.595421	misc-tRF__MT-TE	False	0.4	1.8388892	-6.575398	2.670738	-2.6620464	misc-tRF__MT-TE	True	0.18	8.49957	12.756283	13.255975	-1.9619718	misc-tRF__tRNA-Cys-GCA	False	0.5	2.9461663	-5.6572113	-5.6230116	11.860063	snoDB0691_binpos-72:92	True	0.05	-5.7664766	6.702704	6.363212	-2.7290184
TCATGTAGTAGGTTGTGTGGTT	misc-tRF__MT-TE	True	0.28	0.09	Ensemble	tRNA	let-7b	miRNA	IsomiR	False	True	False	['TCGA']	<span style="color:green">Baseline, Seq, Seq-Struct</span>	<span style="color:green">>-✓---</span><span style="color:goldenrod">|</span><span style="color:red">-----<</span>	TGAGGTAGTAGGTTGTGTGGTT	......................	tRNA	TGAG<span style="background-color:lightgreen">GTAGTAGGTTGTGTGGTT</span>	False	False	False	misc-tRF__MT-TE	True	0.09	3.9893472	9.592544	-1.111033	9.594979	let-7b-5p	False	0.36	1.9071684	-6.5525036	2.651208	-2.6696749	misc-tRF__MT-TE	True	0.09	2.691045	-4.1031256	14.960778	11.693802	misc-tRF__tRNA-Cys-GCA	False	0.32	3.1654503	-5.673861	-5.6241527	11.860719	28S_binpos-3540:3570	True	0.09	-5.7712364	6.7066355	6.3855515	-2.7344418
TCATGTATTGAGCTGCCCCGA	CEP89__ENST00000591863.1_binpos-60:90	False	0.3	0.52	Ensemble	protein_coding	mir-486-1;mir-486-2	miRNA	LOCO	True	False	False	['LC']	<span style="color:red">Seq, Seq-Rev, Seq-Seq, Seq-Struct</span>	<span style="color:green">>-----</span><span style="color:goldenrod">|</span><span style="color:red">--✗--<</span>	TTAACTTGACCGCTCTGCC	(((.....)))..........	Novel	TTAAC<span style="background-color:lightgreen">TTGA</span><span style="background-color:red">CCGCT</span><span style="background-color:lightgreen">CTGCC</span>	False	False	False	misc-tRF__MT-TF	False	0.43	2.108106	8.638494	1.7605375	2.7055817	CEP89__ENST00000591863.1_binpos-60:90	False	0.52	-3.789438	-9.548766	0.46665326	-4.484582	3p-CCA-tRF__tRNA-Tyr-GTA	False	0.45	16.831741	-1.718227	8.658475	2.710227	18S_binpos-924:952	False	0.46	1.4025731	0.32523143	-7.561612	10.500513	snoDB0691_binpos-72:92	True	0.14	-3.8287246	9.649968	1.7560817	7.4992642
TCATGTCACGTCGGGGTCACC	3p-CCA-tRF__MT-TV	True	0.28	0.05	Ensemble	tRNA	3p-CCA-tRF__tRNA-Trp-CCA	tRNA	LOCO	True	False	False	['LC']	<span style="color:green">Baseline, Seq, Seq-Rev, Seq-Seq, Seq-Struct</span>	<span style="color:green">>✓----</span><span style="color:goldenrod">|</span><span style="color:red">-----<</span>	TCATGTCACGTCGGGGTCACCA	............((.....))	tRNA	<span style="background-color:lightgreen">TCATGTCACGTCGGGGTCACC</span>A	False	False	False	3p-CCA-tRF__MT-TV	True	0.05	4.5776076	10.200773	-6.1432104	0.30047664	misc-tRF__MT-TE	True	0.05	-4.228381	0.51042295	4.00896	-1.2892615	snoDB0175_binpos-56:76	True	0.05	-2.3618822	-4.880679	4.8658686	4.5006595	3p-CCA-tRF__tRNA-Asp-GTC	True	0.05	-1.0437886	-3.7620943	1.5912013	1.7853111	WDR74__ENST00000538098.2_binpos-145:174	True	0.05	15.129754	3.0527909	19.80851	-0.45752785
TCATGTCACGTCGGGGTCACCA	5S_binpos-50:75	True	0.28	0.0	Ensemble	rRNA	3p-CCA-tRF__tRNA-Trp-CCA	tRNA	LOCO	True	True	False	['TCGA', 'LC']	<span style="color:green">Baseline, Seq, Seq-Rev, Seq-Seq, Seq-Struct</span>	<span style="color:green">>✓----</span><span style="color:goldenrod">|</span><span style="color:red">-----<</span>	TCATGTCACGTCGGGGTCACCA	.............((....)).	rRNA	<span style="background-color:lightgreen">TCATGTCACGTCGGGGTCACCA</span>	False	False	False	5S_binpos-50:75	True	0.0	4.9044085	10.0566025	-6.1007347	0.25755826	misc-tRF__MT-TE	True	0.0	-4.287654	0.48057944	3.9864097	-1.3257636	snoDB0051_binpos-0:25	True	0.0	15.884871	-6.9084215	6.3707542	0.846828	3p-CCA-tRF__tRNA-Asp-GTC	True	0.0	-0.9390862	-3.6946146	1.5974815	1.7786204	misc-tRF__tRNA-His-GTG	True	0.0	15.130201	3.0523512	19.807375	-0.4605032
TCATGTCACGTCGGGGTCACCG	5S_binpos-0:25	True	0.28	0.05	Ensemble	rRNA	3p-CCA-tRF__tRNA-Trp-CCA	tRNA	LOCO	True	False	False	['LC']	<span style="color:green">Baseline, Seq, Seq-Rev, Seq-Seq, Seq-Struct</span>	<span style="color:green">>✓----</span><span style="color:goldenrod">|</span><span style="color:red">-----<</span>	TCATGTCACGTCGGGGTCACCA	...........(((.....)))	rRNA	<span style="background-color:lightgreen">TCATGTCACGTCGGGGTCACC</span>A	False	False	False	5S_binpos-0:25	True	0.05	3.4365318	9.468004	-6.1721935	0.29716277	misc-tRF__MT-TE	True	0.05	-4.1857257	0.57460916	4.0057116	-1.3518775	snoDB0175_binpos-56:76	True	0.05	4.606384	-12.867149	4.755355	4.534797	3p-CCA-tRF__tRNA-Asp-GTC	True	0.05	-1.1706614	-3.699881	1.583892	1.7893134	WDR74__ENST00000538098.2_binpos-145:174	True	0.05	15.152869	3.0667396	19.811085	-0.46299788
TCATGTCCCGAACTCTCCAG	snoDB0854_binpos-28:56	False	0.28	0.48	Ensemble	snoRNA	DGKA__ENST00000551739.5_binpos-2900:2920	protein_coding	HICO-Novel	True	False	False	['LC']	<span style="color:red">Baseline, Seq, Seq-Rev, Seq-Seq, Seq-Struct</span>	<span style="color:green">>-----</span><span style="color:goldenrod">|</span><span style="color:red">--✗--<</span>	ACCTGTCTGAAGCATCTCAGTGATGCA	....................	Novel	ACC<span style="background-color:lightgreen">TGTC</span><span style="background-color:red">TGAAGCA</span><span style="background-color:lightgreen">TCTC</span>AGTGATGCA	False	False	True	snoDB0854_binpos-28:56	False	0.48	4.485047	6.5241184	0.847949	-1.0657423	3p-CCA-tRF__tRNA-Ala-AGC	False	0.35	-1.1401786	-2.301843	9.307144	-1.5520052	snoDB0151_binpos-56:77	False	0.48	7.698072	12.640448	4.9430914	10.573315	snoDB0151_binpos-56:77	False	0.45	-1.0700821	-2.1326537	5.1742983	5.352941	12S_binpos-570:600	False	0.36	3.5758595	3.3660314	8.984199	7.511638
TCATGTCCCGAACTCTCCAGA	3p-CCA-tRF__tRNA-Ala-AGC	False	0.3	0.52	Ensemble	tRNA	DGKA__ENST00000551739.5_binpos-2900:2920	protein_coding	LOCO	True	False	False	['LC']	<span style="color:red">Baseline, Seq, Seq-Rev, Seq-Seq, Seq-Struct</span>	<span style="color:green">>-----</span><span style="color:goldenrod">|</span><span style="color:red">--✗--<</span>	GGTTCGAATCCCATCCTCGTCGCCA	.....................	Novel	GGTTC<span style="background-color:lightgreen">GAA</span>TCCCATCCTCGTCGCCA	False	False	False	snoDB0850_binpos-52:72	False	0.38	4.427272	6.424142	-0.08033875	-1.5461454	3p-CCA-tRF__tRNA-Ala-AGC	False	0.52	-1.1518793	-2.3106275	9.302271	-1.5741769	snoDB0151_binpos-56:77	False	0.5	7.8803687	-6.1113033	4.877323	10.513775	snoDB0151_binpos-56:77	False	0.48	-0.3402177	-3.0092862	5.1509414	5.3437076	12S_binpos-570:600	False	0.32	3.5766873	3.3669722	8.987698	7.5010943
TCATGTCCCGAACTCTCCAGT	snoDB0151_binpos-56:77	False	0.28	0.5	Ensemble	snoRNA	DGKA__ENST00000551739.5_binpos-2900:2920	protein_coding	LOCO	True	False	False	['LC']	<span style="color:red">Baseline, Seq, Seq-Rev, Seq-Seq, Seq-Struct</span>	<span style="color:green">>-----</span><span style="color:goldenrod">|</span><span style="color:red">--✗--<</span>	GTCATCCTCGTCGAACTGAGGTCC	.....................	Novel	G<span style="background-color:lightgreen">TCAT</span><span style="background-color:red">CCTCGT</span><span style="background-color:lightgreen">CGAACT</span>GAGGTCC	False	False	False	28S_binpos-5040:5070	False	0.44	4.3926764	4.103326	0.8181481	-1.0468681	NPC2__ENST00000554482.1_binpos-224:252	False	0.48	-1.1119004	-2.310053	9.299526	-1.572525	28S_binpos-750:780	False	0.43	7.725669	-6.264764	4.9433165	10.565135	snoDB0151_binpos-56:77	False	0.5	-0.8225948	-2.3640199	5.1746125	5.3503184	12S_binpos-570:600	False	0.36	3.5771387	3.3421512	8.982802	7.5198507
TCATGTCCCGAACTCTCCAGTA	12S_binpos-60:90	False	0.29	0.61	Ensemble	rRNA	DGKA__ENST00000551739.5_binpos-2900:2920	protein_coding	LOCO	True	False	False	['LC']	<span style="color:red">Baseline, Seq, Seq-Rev, Seq-Seq, Seq-Struct</span>	<span style="color:green">>-----</span><span style="color:goldenrod">|</span><span style="color:red">----✗<</span>	CGAGCCCTCAGATCAGACGTGGC	......................	Novel	CGAG<span style="background-color:lightgreen">CCC</span>TCAGATCAGACGTGGC	False	False	False	28S_binpos-5040:5070	False	0.41	3.6125634	3.0933084	0.7702608	-1.053058	3p-CCA-tRF__tRNA-Ala-AGC	False	0.41	-1.1541506	-2.298646	9.281405	-1.5496535	12S_binpos-60:90	False	0.61	3.1271257	-6.016531	4.109934	12.666087	12S_binpos-60:90	False	0.5	0.9237202	0.3606839	5.17275	5.3489804	12S_binpos-570:600	False	0.32	3.577119	3.3572018	8.977523	7.5113926
TCATGTCCCGAACTCTCCAGTT	miR-616-5p	False	0.28	0.5	Ensemble	miRNA	AVL9__ENST00000459629.1_binpos-3857:3886;DGKA__ENST00000551739.5_binpos-2900:2920;DGKA__ENST00000552478.5_binpos-4020:4040	protein_coding	LOCO	True	False	False	['LC']	<span style="color:red">Baseline, Seq, Seq-Rev, Seq-Seq, Seq-Struct</span>	<span style="color:green">>-----</span><span style="color:goldenrod">|</span><span style="color:red">--✗--<</span>	GTCATCCTCGTCGAACTGAGGTCC	......................	Novel	G<span style="background-color:lightgreen">TCAT</span><span style="background-color:red">CCTCGT</span><span style="background-color:lightgreen">CGAACT</span>GAGGTCC	False	False	False	MEG9__ENST00000699460.1_binpos-435:464	False	0.44	2.6114316	2.8313522	0.8539603	-1.0444186	NPC2__ENST00000554482.1_binpos-224:252	False	0.45	-1.1383471	-2.2561455	9.288811	-1.6004429	snoDB0151_binpos-56:77	False	0.42	2.184426	-5.9270353	4.019925	12.621228	miR-616-5p	False	0.5	2.0154576	0.5670136	5.136582	5.3342414	12S_binpos-570:600	False	0.36	3.571041	3.372837	8.94442	7.5407577
TCATGTCCCTGTCCAGGCGCCA	misc-tRF__tRNA-Cys-GCA	False	0.3	0.6	Ensemble	tRNA	3p-CCA-tRF__tRNA-Lys-TTT	tRNA	LOCO	True	False	False	['LC']	<span style="color:red">Seq, Seq-Rev, Seq-Seq, Seq-Struct</span>	<span style="color:green">>-----</span><span style="color:goldenrod">|</span><span style="color:red">----✗<</span>	GCATTTGTGGTTCAGTGGTAGAATTCTAGC	....((.(((....))).))..	Novel	GCATT<span style="background-color:lightgreen">TGT</span>GGTTCAGTGGTAGAATTCTAGC	False	False	False	28S_binpos-2430:2460	False	0.45	-1.0440605	6.3703485	-1.0681118	-3.2170932	misc-tRF__tRNA-Cys-GCA	False	0.6	-2.0050642	2.0426927	6.2192326	3.9534142	3p-CCA-tRF__tRNA-Thr-AGT	False	0.45	16.03457	-6.867989	9.912964	0.8384942	18S_binpos-588:616	False	0.41	-0.661012	-2.8855634	0.47566906	1.356003	28S_binpos-3270:3300	True	0.23	13.311913	-0.66915995	12.757387	4.2617574
TCATGTCCCTGTTCAGGCGCCA	3p-CCA-tRF__tRNA-Lys-TTT	True	0.29	0.17	Ensemble	tRNA	3p-CCA-tRF__tRNA-Lys-TTT	tRNA	LOCO	True	False	False	['LC']	<span style="color:green">Baseline, Seq-Struct</span>	<span style="color:green">>--✓--</span><span style="color:goldenrod">|</span><span style="color:red">-----<</span>	GTTCAAGTCCCTGTTCGGGCGCCA	....((.(((....))).))..	tRNA	GTTCAA<span style="background-color:lightgreen">GTCCCTGTTC</span><span style="background-color:red">G</span><span style="background-color:lightgreen">GGCGCCA</span>	False	False	False	18S_binpos-588:616	False	0.45	-1.5763093	5.638415	-1.1073964	-3.3562686	NPC2__ENST00000554482.1_binpos-224:252	False	0.5	-1.4109244	2.6588228	5.953466	4.2389355	3p-CCA-tRF__tRNA-Lys-TTT	True	0.17	14.016988	-6.1099477	9.913362	0.82705194	RPL13__ENST00000487034.5_binpos-504:532	False	0.55	-0.71163195	-2.7772186	3.401816	8.772345	28S_binpos-3270:3300	True	0.27	13.313751	-0.6686508	12.79062	4.2829733
TCATGTCCCTGTTCGGGCGC	3p-CCA-tRF__tRNA-Lys-TTT	True	0.3	0.21	Ensemble	tRNA	3p-CCA-tRF__tRNA-Lys-TTT	tRNA	LOCO	True	False	False	['LC']	<span style="color:green">Seq-Seq</span>	<span style="color:green">>---✓-</span><span style="color:goldenrod">|</span><span style="color:red">-----<</span>	GTTCAAGTCCCTGTTCGGGCGCCA	....((((......))))..	tRNA	GT<span style="background-color:lightgreen">TCA</span><span style="background-color:red">A</span><span style="background-color:lightgreen">GTCCCTGTTCGGGCGC</span>CA	False	False	False	RNU11__ENST00000387069.1_binpos-112:134	False	0.4	-3.6422973	8.358993	-1.3901334	-4.8451934	3p-CCA-tRF__tRNA-Lys-TTT	True	0.21	-1.8097302	3.0901208	5.874837	4.4068165	28S_binpos-480:510	False	0.45	2.5987294	7.5975537	6.791532	2.9112298	RPL13__ENST00000487034.5_binpos-504:532	False	0.3	-3.7335303	1.4962146	3.38979	8.82254	18S_binpos-1316:1344	False	0.32	13.312238	-0.66649675	12.793162	4.281072
TCATGTCCCTGTTCGGGCGCC	3p-CCA-tRF__tRNA-Lys-TTT	True	0.3	0.17	Ensemble	tRNA	3p-CCA-tRF__tRNA-Lys-TTT	tRNA	LOCO	True	False	False	['LC']	<span style="color:green">Baseline, Seq-Seq</span>	<span style="color:green">>--✓--</span><span style="color:goldenrod">|</span><span style="color:red">-----<</span>	GTTCAAGTCCCTGTTCGGGCGCCA	....((((......))))...	tRNA	GT<span style="background-color:lightgreen">TCA</span><span style="background-color:red">A</span><span style="background-color:lightgreen">GTCCCTGTTCGGGCGCC</span>A	False	False	False	RNU11__ENST00000387069.1_binpos-112:134	False	0.43	-4.0820374	7.649075	-1.3887888	-4.8373733	3p-CCA-tRF__tRNA-Lys-TTT	True	0.17	-1.8161721	3.0812392	5.8410854	4.416664	RNU11__ENST00000387069.1_binpos-112:134	False	0.48	16.881142	-1.9107357	6.788301	2.8954823	RPL13__ENST00000487034.5_binpos-504:532	False	0.3	-3.9545066	1.2859237	3.3532393	8.873026	28S_binpos-3270:3300	True	0.27	13.310655	-0.66659415	12.791551	4.2822003
TCATGTCCCTGTTCGGGCGCCA	3p-CCA-tRF__tRNA-Lys-TTT	True	0.3	0.12	Ensemble	tRNA	3p-CCA-tRF__tRNA-Lys-TTT	tRNA	LOCO	True	True	False	['TCGA', 'LC']	<span style="color:green">Baseline, Seq-Seq</span>	<span style="color:green">>--✓--</span><span style="color:goldenrod">|</span><span style="color:red">-----<</span>	GTTCAAGTCCCTGTTCGGGCGCCA	....((((......))))....	tRNA	GT<span style="background-color:lightgreen">TCA</span><span style="background-color:red">A</span><span style="background-color:lightgreen">GTCCCTGTTCGGGCGCCA</span>	False	False	False	RNU11__ENST00000387069.1_binpos-112:134	False	0.45	1.1455468	9.709263	-1.4052185	-4.849031	3p-CCA-tRF__tRNA-Lys-TTT	True	0.12	-3.2532136	1.5951371	5.8531394	4.3872285	3p-CCA-tRF__tRNA-Lys-TTT	False	0.5	15.232328	-6.443846	6.7532554	2.8548229	RPL13__ENST00000487034.5_binpos-504:532	False	0.36	-0.9435422	-2.6494415	3.37726	8.82575	28S_binpos-3270:3300	True	0.23	13.308081	-0.66383684	12.794924	4.282168
TCATGTCCCTGTTCGGGCGCCG	3p-CCA-tRF__tRNA-Lys-TTT	True	0.3	0.17	Ensemble	tRNA	3p-CCA-tRF__tRNA-Lys-TTT	tRNA	LOCO	True	False	False	['LC']	<span style="color:green">Baseline, Seq-Seq</span>	<span style="color:green">>--✓--</span><span style="color:goldenrod">|</span><span style="color:red">-----<</span>	GTTCAAGTCCCTGTTCGGGCGCCA	....((((......))))....	tRNA	GT<span style="background-color:lightgreen">TCA</span><span style="background-color:red">A</span><span style="background-color:lightgreen">GTCCCTGTTCGGGCGCC</span>A	False	False	False	RNU11__ENST00000387069.1_binpos-112:134	False	0.45	-3.8006155	9.064683	-1.4028357	-4.830782	3p-CCA-tRF__tRNA-Lys-TTT	True	0.17	-1.8195515	3.1462934	5.8601203	4.376286	RNU11__ENST00000387069.1_binpos-112:134	False	0.5	15.636666	-5.730365	6.6851063	2.793227	RPL13__ENST00000487034.5_binpos-504:532	False	0.35	-3.8656416	1.1741731	3.3716094	8.834173	28S_binpos-3270:3300	True	0.27	13.312796	-0.6691575	12.7939205	4.2819686
TCATGTCTCCCTTCAAAAAA	miR-642a-5p	False	0.28	0.54	Ensemble	miRNA	DOK6__ENST00000382713.10_binpos-4110:4140	protein_coding	LOCO	True	False	False	['LC']	<span style="color:red">Seq, Seq-Rev, Seq-Seq, Seq-Struct</span>	<span style="color:green">>-----</span><span style="color:goldenrod">|</span><span style="color:red">---✗-<</span>	GTCTGTGCTCCAAACCTCTGTCTT	....................	Novel	GTCTGTGCTC<span style="background-color:lightgreen">CAAA</span>CCTCTGTCTT	False	False	False	snoDB0917_binpos-29:58	False	0.36	1.2239763	4.4959183	2.7776551	-1.5906005	18S_binpos-224:252	False	0.5	1.4879892	0.92015904	10.252822	7.3117814	snoDB0522_binpos-108:128	False	0.32	7.972151	12.79326	4.491579	10.428387	miR-642a-5p	False	0.54	3.3172624	1.6619768	-3.154517	-5.916988	snoDB0790_binpos-30:60	True	0.25	7.6590676	4.3448606	9.737765	9.141383
TCATGTCTCCCTTCAAAAAAA	miR-642a-5p	False	0.28	0.68	Ensemble	miRNA		lncRNA;piRNA;protein_coding	LOCO	True	False	False	['LC']	<span style="color:red">Baseline, Seq, Seq-Rev, Seq-Seq, Seq-Struct</span>	<span style="color:green">>-----</span><span style="color:goldenrod">|</span><span style="color:red">----✗<</span>	GTCCCTCTCCAAATGTGTCTTG	.....................	Novel	GT<span style="background-color:lightgreen">CCCT</span>CTCCAAATGTGTCTTG	False	False	False	snoDB0917_binpos-29:58	False	0.36	0.42343244	3.3590891	2.7504044	-1.5654798	18S_binpos-224:252	False	0.52	1.4306142	0.8522454	10.265344	7.3289857	snoDB0522_binpos-108:128	False	0.32	7.449661	-5.8938723	4.5740643	10.499691	miR-642a-5p	False	0.68	3.4368331	1.6518941	-3.1808066	-5.945372	IRS2__ENST00000375856.5_binpos-5580:5610	False	0.29	7.70477	4.3658037	9.733666	9.152056
TCATGTCTCCCTTCAAAAAAAA	miR-642a-5p	False	0.28	0.59	Ensemble	miRNA		lncRNA;piRNA;protein_coding	LOCO	True	False	False	['LC']	<span style="color:red">Seq, Seq-Rev, Seq-Seq, Seq-Struct</span>	<span style="color:green">>-----</span><span style="color:goldenrod">|</span><span style="color:red">----✗<</span>	CTCTCCCCAAGGTGAAATTCAT	......................	Novel	C<span style="background-color:lightgreen">TCTCCC</span>CAAGGTGAAATTCAT	False	False	False	snoDB0917_binpos-29:58	False	0.36	0.22640291	2.2063346	2.7664392	-1.5515121	18S_binpos-224:252	False	0.55	1.4409052	0.8600565	10.272504	7.321239	snoDB0522_binpos-108:128	False	0.32	3.641679	-6.1114674	5.5884027	12.972067	miR-642a-5p	False	0.59	3.471756	1.6781021	-3.1810663	-5.94571	IRS2__ENST00000375856.5_binpos-5580:5610	True	0.27	7.6541705	4.319597	9.7247305	9.212851
TCATGTCTCGGTGGAACCTC	3p-CCA-tRF__tRNA-Gln-CTG	True	0.3	0.25	Ensemble	tRNA	3p-CCA-tRF__tRNA-Gln-CTG	tRNA	LOCO	True	False	False	['LC']	<span style="color:green">Baseline, Seq-Seq</span>	<span style="color:green">>----✓</span><span style="color:goldenrod">|</span><span style="color:red">-----<</span>	GTTCAAATCTCGGTGGAACCTCCA	((((......))))......	tRNA	GT<span style="background-color:lightgreen">TCA</span><span style="background-color:red">AA</span><span style="background-color:lightgreen">TCTCGGTGGAACCTC</span>CA	False	False	False	H3C1__ENST00000613854.2_binpos-450:480	False	0.5	3.2535841	7.182396	-2.3326924	0.4240152	3p-CCA-tRF__tRNA-Gln-CTG	True	0.25	-4.2292266	0.5310881	13.138161	-10.007127	misc-tRF__tRNA-Gln-CTG	False	0.45	3.085183	6.489213	3.9757342	1.0566661	3p-CCA-tRF__tRNA-Gln-CTG	False	0.46	-0.6369923	-0.1841957	7.054542	5.7618504	3p-CCA-tRF__tRNA-Gln-CTG	True	0.18	2.569876	18.288952	1.1541408	-4.2776494
TCATGTCTCGGTGGAACCTCC	3p-CCA-tRF__tRNA-Gln-CTG	True	0.3	0.14	Ensemble	tRNA	3p-CCA-tRF__tRNA-Gln-CTG	tRNA	LOCO	True	False	False	['LC']	<span style="color:green">Baseline, Seq-Rev, Seq-Seq, Seq-Struct</span>	<span style="color:green">>--✓--</span><span style="color:goldenrod">|</span><span style="color:red">-----<</span>	TCAAATCTCGGTGGAACCTCCA	((((......)))).......	tRNA	<span style="background-color:lightgreen">TCA</span><span style="background-color:red">AA</span><span style="background-color:lightgreen">TCTCGGTGGAACCTCC</span>A	False	False	False	H3C1__ENST00000613854.2_binpos-450:480	False	0.52	3.243701	7.158578	-2.347486	0.4311628	3p-CCA-tRF__tRNA-Gln-CTG	True	0.14	-4.4804783	0.21877387	13.123076	-10.021632	3p-CCA-tRF__tRNA-Gln-CTG	True	0.24	16.805569	-1.2712001	3.9732785	1.0515647	3p-CCA-tRF__tRNA-Gln-CTG	True	0.21	-0.28196695	-0.19503318	7.0505595	5.73915	3p-CCA-tRF__tRNA-Gln-CTG	True	0.14	2.5655675	18.28379	1.152039	-4.2802157
TCATGTCTCGGTGGAACCTCCA	3p-CCA-tRF__tRNA-Gln-CTG	True	0.3	0.09	Ensemble	tRNA	3p-CCA-tRF__tRNA-Gln-CTG	tRNA	LOCO	True	True	False	['TCGA', 'LC']	<span style="color:green">Baseline, Seq, Seq-Rev, Seq-Seq, Seq-Struct</span>	<span style="color:green">>-✓---</span><span style="color:goldenrod">|</span><span style="color:red">-----<</span>	TCAAATCTCGGTGGAACCTCCA	...........((((...))))	tRNA	<span style="background-color:lightgreen">TCA</span><span style="background-color:red">AA</span><span style="background-color:lightgreen">TCTCGGTGGAACCTCCA</span>	False	False	False	3p-CCA-tRF__tRNA-Gln-TTG	True	0.14	3.9586549	7.5162354	-2.3513298	0.4332332	3p-CCA-tRF__tRNA-Gln-CTG	True	0.09	-4.5865927	0.30778065	13.13349	-9.999203	3p-CCA-tRF__tRNA-Gln-CTG	True	0.09	4.740306	-13.016349	13.69513	-2.8230762	3p-CCA-tRF__tRNA-Gln-CTG	True	0.09	-0.41858736	-3.3110344	7.117012	5.7423434	3p-CCA-tRF__tRNA-Gln-CTG	True	0.09	2.5695198	18.291777	1.1285332	-4.302653
TCATGTCTCGGTGGAACCTCCG	3p-CCA-tRF__tRNA-Gln-CTG	True	0.3	0.14	Ensemble	tRNA	3p-CCA-tRF__tRNA-Gln-CTG	tRNA	LOCO	True	False	False	['LC']	<span style="color:green">Baseline, Seq-Seq</span>	<span style="color:green">>--✓--</span><span style="color:goldenrod">|</span><span style="color:red">-----<</span>	TCAAATCTCGGTGGAACCTCCA	........(((........)))	tRNA	<span style="background-color:lightgreen">TCA</span><span style="background-color:red">AA</span><span style="background-color:lightgreen">TCTCGGTGGAACCTCC</span>A	False	False	False	ATP5F1A__ENST00000587902.1_binpos-145:174	False	0.55	3.0217874	8.96756	-2.3392518	0.411351	3p-CCA-tRF__tRNA-Gln-CTG	True	0.14	-4.4678917	0.20376205	13.132604	-10.007916	3p-CCA-tRF__tRNA-Gln-CTG	False	0.43	4.9192424	-12.86527	13.6528635	-2.7878647	3p-CCA-tRF__tRNA-Gln-CTG	False	0.48	0.008125938	-0.37978315	7.047949	5.737244	3p-CCA-tRF__tRNA-Gln-CTG	True	0.14	2.57041	18.2879	1.1556528	-4.2831907
TCATGTCTGAACCAATGAGA	misc-tRF__MT-TH	False	0.3	0.43	Ensemble	tRNA	MDH1__ENST00000485155.1_binpos-58:87	protein_coding	LOCO	True	False	False	['LC']	<span style="color:red">Baseline, Seq, Seq-Rev, Seq-Seq, Seq-Struct</span>	<span style="color:green">>-----</span><span style="color:goldenrod">|</span><span style="color:red">-✗---<</span>	GACAGTGAAAATACATGAACACCTGAGA	((((..........))))..	Novel	GACAGTGAAAATACA<span style="background-color:lightgreen">TGAAC</span><span style="background-color:red">ACC</span><span style="background-color:lightgreen">TGAGA</span>	False	False	False	snoDB0990_binpos-22:44	False	0.41	3.652145	4.868503	0.37932518	2.243513	misc-tRF__MT-TH	False	0.43	1.2805127	-1.6189263	9.182172	6.658021	snoDB0096_binpos-24:48	False	0.3	3.9668427	7.951409	11.513397	5.8513947	snoDB0096_binpos-24:48	False	0.29	1.6664975	3.4806066	-0.16780956	4.8096757	snoDB0955_binpos-30:60	False	0.35	1.2008955	6.6424823	7.6879487	8.041262
TCATGTCTGAACCAATGAGAG	snoDB0955_binpos-30:60	False	0.3	0.48	Ensemble	snoRNA	MDH1__ENST00000485155.1_binpos-58:87	protein_coding	LOCO	True	False	False	['LC']	<span style="color:red">Baseline, Seq, Seq-Rev, Seq-Seq, Seq-Struct</span>	<span style="color:green">>-----</span><span style="color:goldenrod">|</span><span style="color:red">--✗--<</span>	ATTACAGATTGTCTCAGAGAAAACAAATG	((((..........))))...	Novel	ATTACAGAT<span style="background-color:lightgreen">TGTCT</span><span style="background-color:red">CAGAGAAAACA</span><span style="background-color:lightgreen">AATG</span>	False	False	False	snoDB0990_binpos-22:44	False	0.35	3.785621	3.9289725	0.37440884	2.2848308	snoDB0955_binpos-30:60	False	0.48	1.3187189	-1.7114413	9.175545	6.6461873	snoDB0096_binpos-24:48	False	0.35	15.718754	-2.103315	11.528022	5.8455253	snoDB0096_binpos-24:48	False	0.33	2.5769668	3.1138716	-0.14032112	4.817269	snoDB0955_binpos-30:60	False	0.33	1.1668034	6.648558	7.677474	8.081121
TCATGTCTGAACCAATGAGAGC	misc-tRF__MT-TH	False	0.3	0.52	Ensemble	tRNA	KCNB1__ENST00000371741.6_binpos-6000:6030;MDH1__ENST00000233114.13_binpos-87:116;MDH1__ENST00000472098.5_binpos-52:78;MDH1__ENST00000485155.1_binpos-58:87;MDH1__ENST00000485781.5_binpos-420:450;MDH1__ENST00000544381.4_binpos-420:450	protein_coding	LOCO	True	False	False	['LC']	<span style="color:red">Baseline, Seq, Seq-Rev, Seq-Seq, Seq-Struct</span>	<span style="color:green">>-----</span><span style="color:goldenrod">|</span><span style="color:red">--✗--<</span>	ATTACAGATTGTCTCAGAGAAAACAAATG	((((..........))))....	Novel	ATTACAGAT<span style="background-color:lightgreen">TGTCT</span><span style="background-color:red">CAGAGAAAACA</span><span style="background-color:lightgreen">AATG</span>	False	False	False	snoDB0990_binpos-22:44	False	0.38	5.3929443	4.2201195	0.39819404	2.2445009	misc-tRF__MT-TH	False	0.52	1.1366104	-1.3072152	9.17954	6.657121	snoDB0096_binpos-24:48	False	0.33	14.250607	-5.075325	11.929342	5.831404	snoDB0096_binpos-24:48	False	0.33	1.2833803	4.45654	-0.11493321	4.831094	snoDB0120_binpos-0:30	False	0.36	1.1827859	6.6330366	7.638763	8.182579
TCATGTGGACCAGTGGTGACG	18S_binpos-392:420	True	0.28	0.24	Ensemble	rRNA	SLC66A2__ENST00000590895.1_binpos-570:600	protein_coding	HICO-Novel	True	False	False	['LC']	<span style="color:green">Baseline, Seq, Seq-Struct</span>	<span style="color:green">>----✓</span><span style="color:goldenrod">|</span><span style="color:red">-----<</span>	CATGGTGACCACGGGTGACG	....((..(((...))).)).	rRNA	CA<span style="background-color:lightgreen">TGGTGAC</span>CACGGGTGACG	False	False	True	18S_binpos-392:420	True	0.24	-1.4916209	5.347084	10.19556	0.8001179	snoDB0641_binpos-26:52	False	0.39	-0.8533712	2.1719913	6.8684645	6.4070663	DMWD__ENST00000377735.7_binpos-1080:1110	True	0.24	17.050718	-2.7752924	9.179633	1.7835866	DMWD__ENST00000377735.7_binpos-1080:1110	False	0.46	-3.1094217	0.09986552	2.167563	0.092290364	28S_binpos-4560:4590	True	0.24	7.8683963	2.0036502	6.172799	2.6513941
TCATGTTAGAGTTCTGATGGCA	MT-ND4__ENST00000361381.2_binpos-420:450	True	0.28	0.0	Ensemble	protein_coding	snoDB0487_binpos-54:75	snoRNA	LOCO	False	True	False	['TCGA']	<span style="color:green">Baseline, Seq, Seq-Rev, Seq-Seq, Seq-Struct</span>	<span style="color:green">>✓----</span><span style="color:goldenrod">|</span><span style="color:red">-----<</span>	TCATGTTAGAGTTCTGATGGCA	....(((((....)))))....	protein_coding	<span style="background-color:lightgreen">TCATGTTAGAGTTCTGATGGCA</span>	False	False	False	MT-ND4__ENST00000361381.2_binpos-420:450	True	0.0	5.5638137	4.392845	-5.108432	0.21756515	snoDB0487_binpos-54:75	True	0.0	0.301889	-2.0060732	8.223	9.191121	snoDB0487_binpos-54:75	True	0.0	14.438393	-4.9446597	4.1984024	3.0816886	snoDB0487_binpos-54:75	True	0.0	1.0502298	4.605664	-11.4121275	2.3456886	snoDB0487_binpos-54:75	True	0.0	4.2407837	4.926774	1.9126421	1.101552
TCATGTTGCTCTGCTGTTG	snoDB0790_binpos-60:80	False	0.28	0.45	Ensemble	snoRNA	RIIAD1__ENST00000451222.5_binpos-174:203	protein_coding	LOCO	True	False	False	['LC']	<span style="color:red">Baseline, Seq, Seq-Rev, Seq-Seq, Seq-Struct</span>	<span style="color:green">>-----</span><span style="color:goldenrod">|</span><span style="color:red">--✗--<</span>	CAATTCCTTGGCTGTGTCTG	...................	Novel	CAATTCC<span style="background-color:lightgreen">TTG</span><span style="background-color:red">GCTG</span><span style="background-color:lightgreen">TGTCT</span>G	False	False	False	snoDB0790_binpos-60:80	False	0.45	1.4598432	4.6219683	0.9525293	-3.2272823	28S_binpos-4620:4650	False	0.44	2.4260364	6.2062383	8.082282	3.0764096	snoDB0853_binpos-84:112	False	0.33	7.9339523	12.670924	4.8391275	9.302015	snoDB0342_binpos-27:54	False	0.35	1.1485795	3.9862313	3.0477943	6.4647293	CERK__ENST00000216264.13_binpos-3952:3978	False	0.36	2.520432	4.9595695	9.785511	6.083579
TCATGTTGCTCTGCTGTTGCC	snoDB0902_binpos-60:90	False	0.3	0.41	Ensemble	snoRNA	AGT__ENST00000657140.1_binpos-1247:1276	protein_coding	LOCO	True	False	False	['LC']	<span style="color:red">Baseline, Seq, Seq-Rev, Seq-Seq, Seq-Struct</span>	<span style="color:green">>-----</span><span style="color:goldenrod">|</span><span style="color:red">✗----<</span>	ATCTTGCTGGTGTTGATGGCTGTGGTC	............((....)).	Novel	ATCT<span style="background-color:lightgreen">TGCTG</span>GTGTTGATGGCTGTGGTC	False	False	False	snoDB0917_binpos-29:58	False	0.39	0.2417073	4.87833	0.92059135	-3.2280843	snoDB0902_binpos-60:90	False	0.41	2.4124327	6.2581906	7.923642	3.041331	MT-CO1__ENST00000361624.2_binpos-1000:1020	False	0.36	15.354061	-2.30454	7.2876835	0.9309411	snoDB0342_binpos-27:54	False	0.38	3.8459938	1.5332664	2.997195	6.4750237	snoDB0602_binpos-28:56	False	0.41	2.481184	4.916893	9.783644	6.0882306
TCATGTTGCTCTGCTGTTGCCA	miR-33b-5p	False	0.28	0.45	Ensemble	miRNA	MIR9-3HG__ENST00000671447.1_binpos-2133:2160	lncRNA	LOCO	True	False	False	['LC']	<span style="color:red">Baseline, Seq, Seq-Rev, Seq-Seq, Seq-Struct</span>	<span style="color:green">>-----</span><span style="color:goldenrod">|</span><span style="color:red">--✗--<</span>	GTGCATTGCTGTTGCATTGC	............((....))..	Novel	GTGCA<span style="background-color:lightgreen">TTGC</span><span style="background-color:lightgreen">CTGTTGCAT</span>TGC	False	False	False	snoDB0917_binpos-29:58	False	0.42	-0.50123	4.3705907	0.9719617	-3.1773791	snoDB0902_binpos-60:90	False	0.36	2.4106503	6.219269	7.8892756	3.0384533	snoDB0801_binpos-56:84	False	0.3	13.617562	-6.195658	7.242843	0.9020878	miR-33b-5p	False	0.45	3.6459308	1.4768889	2.958539	6.463843	snoDB0602_binpos-28:56	False	0.32	2.4808753	4.95018	9.835102	6.161719
TCATGTTGCTCTGCTGTTGCCT	snoDB0342_binpos-27:54	False	0.28	0.41	Ensemble	snoRNA	AGT__ENST00000657140.1_binpos-1247:1276	protein_coding	LOCO	True	False	False	['LC']	<span style="color:red">Baseline, Seq, Seq-Rev, Seq-Seq, Seq-Struct</span>	<span style="color:green">>-----</span><span style="color:goldenrod">|</span><span style="color:red">-✗---<</span>	ATGTGCTTCTGCTGTGATGG	............((....))..	Novel	<span style="background-color:lightgreen">ATGT</span><span style="background-color:red">GCT</span><span style="background-color:lightgreen">TCTGCTGT</span>GATGG	False	False	False	snoDB0917_binpos-29:58	False	0.36	-0.57054126	4.3538127	0.85894257	-3.300992	snoDB0089_binpos-60:85	False	0.38	2.4743638	6.274684	7.8347692	2.9841285	MT-CO1__ENST00000361624.2_binpos-1000:1020	False	0.39	13.581981	-6.125493	7.271103	0.8272087	snoDB0342_binpos-27:54	False	0.41	3.8858612	1.5587666	3.0393634	6.4635053	snoDB0996_binpos-52:72	False	0.36	2.457528	4.9444823	9.732578	6.08123
TCATTAAAGCTCTTCTCCCT	snoDB0801_binpos-56:84	False	0.28	0.52	Ensemble	snoRNA	mir-3202-2	miRNA	LOCO	True	False	False	['LC']	<span style="color:red">Baseline, Seq, Seq-Rev, Seq-Seq, Seq-Struct</span>	<span style="color:green">>-----</span><span style="color:goldenrod">|</span><span style="color:red">---✗-<</span>	AGGAACAACTCTGAGTCTTAACCCAAT	....................	Novel	AGGAACAA<span style="background-color:lightgreen">CTCT</span>GAGTCTTAACCCAAT	False	False	False	snoDB0988_binpos-50:71	False	0.38	3.9528732	5.8232636	3.1567495	-3.7581797	NPC2__ENST00000554482.1_binpos-224:252	False	0.5	3.845609	0.87104374	7.822228	2.2596252	snoDB0988_binpos-50:71	False	0.38	8.713922	12.793183	3.2642527	9.2661	snoDB0801_binpos-56:84	False	0.52	3.2226238	-3.1232877	3.8486977	6.8444467	RBMS3__ENST00000383767.7_binpos-4704:4732	False	0.35	5.7973237	5.2490773	8.971245	5.265751
TCATTAAAGCTCTTCTCCCTT	DCAF17__ENST00000539783.5_binpos-87:116	False	0.28	0.52	Ensemble	protein_coding	mir-3202-2	miRNA	LOCO	True	False	False	['LC']	<span style="color:red">Baseline, Seq, Seq-Rev, Seq-Seq, Seq-Struct</span>	<span style="color:green">>-----</span><span style="color:goldenrod">|</span><span style="color:red">---✗-<</span>	ATCTAACTTTTCTAAGCCAGTTT	.....................	Novel	ATCTAACTT<span style="background-color:lightgreen">TTCT</span>AAGCCAGTTT	False	False	False	DCAF17__ENST00000539783.5_binpos-87:116	False	0.52	1.8830647	3.5158558	3.1486435	-3.7670586	NPC2__ENST00000554482.1_binpos-224:252	False	0.52	4.0523777	1.1297163	7.80748	2.2712069	snoDB0988_binpos-50:71	False	0.38	7.207896	-7.290528	3.246057	9.229773	piR_0521_binpos-2106:2132	False	0.52	3.2656422	-3.1895509	3.8484483	6.8386526	RBMS3__ENST00000383767.7_binpos-4704:4732	False	0.38	5.768932	5.251934	8.9731655	5.26477
TCATTAAAGCTCTTCTCCCTTC	DCAF17__ENST00000539783.5_binpos-87:116	False	0.28	0.45	Ensemble	protein_coding	mir-3202-2	miRNA	LOCO	True	False	False	['LC']	<span style="color:red">Baseline, Seq, Seq-Rev, Seq-Seq, Seq-Struct</span>	<span style="color:green">>-----</span><span style="color:goldenrod">|</span><span style="color:red">--✗--<</span>	TGCTTCTTCCCTTCTCTC	......................	Novel	TG<span style="background-color:lightgreen">CTTC</span><span style="background-color:red">T</span><span style="background-color:lightgreen">TCCCTTC</span>TCTC	False	False	False	DCAF17__ENST00000539783.5_binpos-87:116	False	0.45	0.055390444	2.0469499	3.1833537	-3.7746353	ANXA1__ENST00000376911.1_binpos-840:868	False	0.41	4.009481	1.1332005	7.7940073	2.2517855	snoDB0988_binpos-50:71	False	0.36	1.9426867	-6.033131	3.0914483	13.27065	piR_0521_binpos-2106:2132	False	0.41	3.2691786	-3.4050186	3.8420587	6.8330154	RBMS3__ENST00000383767.7_binpos-4704:4732	False	0.41	5.742638	5.2733355	8.980902	5.251259
TCATTAAAGCTCTTCTCCCTTT	DCAF17__ENST00000539783.5_binpos-87:116	False	0.28	0.48	Ensemble	protein_coding	mir-3202-2	miRNA	LOCO	True	False	False	['LC']	<span style="color:red">Baseline, Seq, Seq-Rev, Seq-Seq, Seq-Struct</span>	<span style="color:green">>-----</span><span style="color:goldenrod">|</span><span style="color:red">--✗--<</span>	ATCTAACTTTTCTAAGCCAGTTT	......................	Novel	ATCTAACTT<span style="background-color:lightgreen">TTCT</span>AAGCCAGTTT	False	False	False	DCAF17__ENST00000539783.5_binpos-87:116	False	0.48	-0.0587788	-0.050008394	3.0882375	-3.695885	ANXA1__ENST00000376911.1_binpos-840:868	False	0.41	4.0094953	1.1127828	7.8622847	2.2793293	DCAF17__ENST00000539783.5_binpos-87:116	False	0.39	1.8847696	-6.036494	3.084766	13.311799	piR_0521_binpos-2106:2132	False	0.36	3.2541769	-3.2911663	3.8305233	6.8219013	RBMS3__ENST00000383767.7_binpos-4704:4732	False	0.41	5.7528567	5.2232795	8.984075	5.2349696
TCATTAAATCAGTTATGG	18S_binpos-84:112	True	0.28	0.11	Ensemble	rRNA	18S_binpos-84:112	rRNA	HICO-Familiar	True	False	False	['LC']	<span style="color:green">Seq, Seq-Rev, Seq-Seq, Seq-Struct</span>	<span style="color:green">>-✓---</span><span style="color:goldenrod">|</span><span style="color:red">-----<</span>	CATTAAATCAGTTATGGT	..................	rRNA	<span style="background-color:lightgreen">CATTAAATCAGTTATGG</span>T	False	False	True	18S_binpos-84:112	True	0.11	0.17943314	8.257125	5.639426	-4.2300777	18S_binpos-84:112	True	0.14	0.7920546	-0.6358452	-0.20689358	4.752414	18S_binpos-84:112	True	0.11	8.538279	12.95643	5.7826023	-3.6521294	18S_binpos-84:112	True	0.14	0.96562034	-0.8549807	-1.6127863	-2.2247484	RBMS3__ENST00000383767.7_binpos-4704:4732	False	0.36	5.8872895	5.2435465	12.93134	8.352893
TCATTAAATCAGTTATGGT	18S_binpos-84:112	True	0.28	0.05	Ensemble	rRNA	18S_binpos-84:112	rRNA	HICO-Familiar	True	False	False	['LC']	<span style="color:green">Seq, Seq-Rev, Seq-Seq, Seq-Struct</span>	<span style="color:green">>✓----</span><span style="color:goldenrod">|</span><span style="color:red">-----<</span>	CATTAAATCAGTTATGGT	.......((((....))))	rRNA	<span style="background-color:lightgreen">CATTAAATCAGTTATGGT</span>	False	False	True	18S_binpos-84:112	True	0.05	0.06422876	8.222324	5.638298	-4.2270737	18S_binpos-84:112	True	0.1	0.7958325	-0.60581034	-0.14410287	4.7255073	18S_binpos-84:112	True	0.05	3.6387532	6.69165	4.9352036	2.9283874	18S_binpos-84:112	True	0.1	0.8940066	-0.9114493	-1.635348	-2.2161887	RBMS3__ENST00000383767.7_binpos-4704:4732	False	0.32	5.8895226	5.2559333	12.922791	8.362767
TCATTAAATCAGTTATGGTTC	18S_binpos-84:112	True	0.28	0.05	Ensemble	rRNA	18S_binpos-84:112	rRNA	HICO-Familiar	True	False	False	['LC']	<span style="color:green">Baseline, Seq, Seq-Rev, Seq-Seq, Seq-Struct</span>	<span style="color:green">>✓----</span><span style="color:goldenrod">|</span><span style="color:red">-----<</span>	CTCATTAAATCAGTTATGGTTC	......(((((....))))).	rRNA	C<span style="background-color:lightgreen">TCATTAAATCAGTTATGGTTC</span>	False	False	True	18S_binpos-84:112	True	0.05	-1.2582117	2.302016	5.6370397	-4.203578	18S_binpos-84:112	True	0.09	0.88962007	-0.55146134	-0.09099224	4.7063823	18S_binpos-84:112	True	0.05	14.702642	-2.0609891	8.039242	8.0723715	18S_binpos-84:112	True	0.12	2.887248	-0.9946683	-1.6641018	-2.177567	RBMS3__ENST00000383767.7_binpos-4704:4732	True	0.25	5.8986964	5.24698	12.934619	8.382604
TCATTAAATCAGTTATGGTTCCTTTG	18S_binpos-84:112	True	0.3	0.08	Ensemble	rRNA	18S_binpos-84:112	rRNA	HICO-Familiar	True	False	False	['LC']	<span style="color:green">Baseline, Seq, Seq-Rev, Seq-Seq, Seq-Struct</span>	<span style="color:green">>-✓---</span><span style="color:goldenrod">|</span><span style="color:red">-----<</span>	ATTAAATCAGTTATGGTTCCTTTG	......(((((....)))))......	rRNA	<span style="background-color:lightgreen">ATTAAATCAGTTATGGTTCCTTTG</span>	False	False	True	18S_binpos-84:112	True	0.15	4.7418485	6.6892376	5.0430756	-0.574376	18S_binpos-84:112	True	0.08	0.3906978	-2.3780956	2.6571395	3.5862553	18S_binpos-84:112	True	0.13	13.777049	4.3124585	8.073838	8.094153	18S_binpos-84:112	True	0.08	-0.94667107	2.8151002	-1.7816594	-2.0485816	5S_binpos-50:75	True	0.07	5.9278426	5.2540584	12.952155	8.403227
TCATTAAATCAGTTATGGTTCCTTTGG	18S_binpos-84:112	True	0.28	0.04	Ensemble	rRNA	18S_binpos-84:112	rRNA	HICO-Familiar	True	False	False	['LC']	<span style="color:green">Baseline, Seq, Seq-Rev, Seq-Seq, Seq-Struct</span>	<span style="color:green">>✓----</span><span style="color:goldenrod">|</span><span style="color:red">-----<</span>	CATTAAATCAGTTATGGTTCCTTTGG	......(((((....))))).......	rRNA	<span style="background-color:lightgreen">CATTAAATCAGTTATGGTTCCTTTGG</span>	False	False	True	18S_binpos-84:112	True	0.19	4.186019	7.6747785	5.037211	-0.5733073	18S_binpos-84:112	True	0.1	0.12180766	-2.3626506	2.6636794	3.5742514	18S_binpos-84:112	True	0.1	13.738495	4.423938	8.091887	8.107491	18S_binpos-84:112	True	0.04	-1.0305514	2.960255	-1.7772322	-2.0411363	5S_binpos-50:75	True	0.04	5.923102	5.272207	12.969619	8.407981
TCATTAAATCAGTTATGGTTCCTTTGGT	18S_binpos-84:112	True	0.28	0.07	Ensemble	rRNA	18S_binpos-84:112	rRNA	HICO-Familiar	True	False	False	['LC']	<span style="color:green">Baseline, Seq, Seq-Rev, Seq-Seq, Seq-Struct</span>	<span style="color:green">>-✓---</span><span style="color:goldenrod">|</span><span style="color:red">-----<</span>	GCTCATTAAATCAGTTATGGTTCCTTTGGT	......(((((....)))))........	rRNA	GC<span style="background-color:lightgreen">TCATTAAATCAGTTATGGTTCCTTTGGT</span>	False	False	True	18S_binpos-84:112	True	0.07	4.0305014	7.5064354	5.025386	-0.5711782	18S_binpos-84:112	True	0.07	0.074217916	-2.5510464	2.6918588	3.575657	18S_binpos-84:112	True	0.07	13.733802	4.493102	8.0713825	8.089029	18S_binpos-84:112	True	0.07	-0.9254739	3.5870535	-1.7711537	-2.0338502	18S_binpos-84:112	True	0.0	5.923877	5.2717624	12.992104	8.427833
TCATTAAATCAGTTATGGTTCCTTTGGTC	18S_binpos-84:112	True	0.3	0.03	Ensemble	rRNA	18S_binpos-84:112	rRNA	HICO-Familiar	True	False	False	['LC']	<span style="color:green">Baseline, Seq, Seq-Rev, Seq-Seq, Seq-Struct</span>	<span style="color:green">>✓----</span><span style="color:goldenrod">|</span><span style="color:red">-----<</span>	TCATTAAATCAGTTATGGTTCCTTTGGTCG	......(((((....))))).........	rRNA	<span style="background-color:lightgreen">TCATTAAATCAGTTATGGTTCCTTTGGTC</span>G	False	False	True	18S_binpos-112:140	True	0.1	3.8579662	7.4586124	5.0301003	-0.5752895	18S_binpos-84:112	True	0.03	0.06992481	-2.5479534	2.7415342	3.5567408	18S_binpos-84:112	True	0.1	13.724744	4.4823785	8.087701	8.077917	18S_binpos-84:112	True	0.1	-0.7467145	3.8729045	-1.784166	-2.0352385	18S_binpos-1008:1036	True	0.03	5.9359584	5.2774267	12.978724	8.420151
TCATTAAATCAGTTATGGTTCCTTTGGTCG	18S_binpos-84:112	True	0.3	0.0	Ensemble	rRNA	18S_binpos-84:112	rRNA	HICO-Familiar	True	False	False	['LC']	<span style="color:green">Baseline, Seq, Seq-Rev, Seq-Seq, Seq-Struct</span>	<span style="color:green">>✓----</span><span style="color:goldenrod">|</span><span style="color:red">-----<</span>	TCATTAAATCAGTTATGGTTCCTTTGGTCG	......(((((....)))))..........	rRNA	<span style="background-color:lightgreen">TCATTAAATCAGTTATGGTTCCTTTGGTCG</span>	False	False	True	18S_binpos-112:140	True	0.1	3.1899304	7.3648376	5.0306926	-0.57323	18S_binpos-84:112	True	0.0	0.0067706127	-2.54317	2.7626557	3.5502226	18S_binpos-84:112	True	0.13	13.7066145	4.520506	7.813073	7.898455	18S_binpos-84:112	True	0.13	-1.1090935	3.3868608	-1.7896947	-2.0302777	18S_binpos-84:112	True	0.07	5.9324512	5.3099194	12.95743	8.399981
TCATTAACAGTCCAATCCACAA	12S_binpos-390:420	False	0.3	0.5	Ensemble	rRNA	DLGAP1__ENST00000579652.1_binpos-100:125	protein_coding	LOCO	True	False	False	['LC']	<span style="color:red">Baseline, Seq, Seq-Rev, Seq-Seq, Seq-Struct</span>	<span style="color:green">>-----</span><span style="color:goldenrod">|</span><span style="color:red">--✗--<</span>	AAACTAACCAGGATTCCCTCAGTAAC	......................	Novel	AAAC<span style="background-color:lightgreen">TAAC</span>CAGGATTCCCTCAGTAAC	False	False	False	18S_binpos-224:252	False	0.41	-1.6952046	2.795041	1.4178671	0.18300661	12S_binpos-390:420	False	0.5	1.375919	2.2312706	9.842215	6.791075	snoDB0955_binpos-30:60	False	0.36	3.39804	-5.4529476	4.981003	13.249767	SLC45A2__ENST00000296589.9_binpos-28:56	False	0.41	4.1974416	-0.066671945	0.17998528	3.5640242	16S_binpos-1200:1230	False	0.33	-1.348741	10.09792	12.752372	5.6367545
TCATTAATCAAGAACGAAAGTC	18S_binpos-1008:1036	True	0.28	0.08	Ensemble	rRNA	18S_binpos-1008:1036	rRNA	HICO-Familiar	True	False	False	['LC']	<span style="color:green">Baseline, Seq, Seq-Rev, Seq-Seq, Seq-Struct</span>	<span style="color:green">>-✓---</span><span style="color:goldenrod">|</span><span style="color:red">-----<</span>	TCATTAATCAAGAACGAAAGTCGG	......................	rRNA	<span style="background-color:lightgreen">TCATTAATCAAGAACGAAAGTC</span>GG	False	False	True	18S_binpos-1008:1036	True	0.08	-3.9743135	3.2212002	-4.8677664	2.7592733	18S_binpos-1008:1036	True	0.08	-3.683698	-1.5009573	9.671753	-3.5686824	18S_binpos-1008:1036	True	0.08	3.551164	-5.2219815	5.0789766	12.732287	18S_binpos-1008:1036	True	0.08	-1.6188505	-1.4522316	-1.8109608	10.411951	ZC3HAV1__ENST00000242351.10_binpos-6534:6561	True	0.08	-4.1426497	3.0446858	3.0865822	2.2338958
TCATTAATCAAGAACGAAAGTCG	18S_binpos-1008:1036	True	0.28	0.04	Ensemble	rRNA	18S_binpos-1008:1036	rRNA	HICO-Familiar	True	False	False	['LC']	<span style="color:green">Baseline, Seq, Seq-Rev, Seq-Seq, Seq-Struct</span>	<span style="color:green">>✓----</span><span style="color:goldenrod">|</span><span style="color:red">-----<</span>	TCATTAATCAAGAACGAAAGTCGG	.......................	rRNA	<span style="background-color:lightgreen">TCATTAATCAAGAACGAAAGTCG</span>G	False	False	True	18S_binpos-1008:1036	True	0.04	-4.9618034	9.615648	-4.89616	2.688459	18S_binpos-1008:1036	True	0.04	-3.678693	-1.4238424	9.681278	-3.5807102	18S_binpos-1008:1036	True	0.04	6.542801	-5.147669	6.094667	18.445595	18S_binpos-1008:1036	True	0.04	-2.036044	-1.3657887	-1.8183746	10.404688	18S_binpos-1008:1036	True	0.04	-4.1504083	3.0420368	3.0920742	2.236594
TCATTAATCAAGAACGAAAGTCGG	18S_binpos-1008:1036	True	0.28	0.0	Ensemble	rRNA	18S_binpos-1008:1036	rRNA	HICO-Familiar	True	True	False	['TCGA', 'LC']	<span style="color:green">Baseline, Seq, Seq-Rev, Seq-Seq, Seq-Struct</span>	<span style="color:green">>✓----</span><span style="color:goldenrod">|</span><span style="color:red">-----<</span>	TCATTAATCAAGAACGAAAGTCGG	..............(((...))).	rRNA	<span style="background-color:lightgreen">TCATTAATCAAGAACGAAAGTCGG</span>	False	False	True	18S_binpos-1008:1036	True	0.0	-4.2204127	11.658236	-4.9023056	2.6828635	18S_binpos-1008:1036	True	0.0	-3.6757033	-1.4337971	9.651897	-3.5523088	18S_binpos-1008:1036	True	0.0	16.76746	4.2677984	5.548185	0.30093512	18S_binpos-1008:1036	True	0.0	-2.3868124	-1.1541942	-1.825634	10.4039135	18S_binpos-1008:1036	True	0.0	-4.1527114	3.0421908	3.0970573	2.2250626
TCATTAATCAAGAACGAAAGTCGGA	18S_binpos-1008:1036	True	0.28	0.04	Ensemble	rRNA	18S_binpos-1008:1036	rRNA	HICO-Familiar	True	False	False	['LC']	<span style="color:green">Baseline, Seq, Seq-Rev, Seq-Seq, Seq-Struct</span>	<span style="color:green">>✓----</span><span style="color:goldenrod">|</span><span style="color:red">-----<</span>	TCATTAATCAAGAACGAAAGTCGG	..............(((...)))..	rRNA	<span style="background-color:lightgreen">TCATTAATCAAGAACGAAAGTCGG</span>	False	False	True	18S_binpos-1008:1036	True	0.04	-4.199249	11.49949	-4.9081206	2.6641529	18S_binpos-1008:1036	True	0.04	-3.6783905	-1.4271411	9.694338	-3.6183991	18S_binpos-1008:1036	True	0.04	14.106111	6.7593517	5.5614614	0.31311637	18S_binpos-1008:1036	True	0.04	-2.3913195	-1.1743877	-1.8319039	10.398531	18S_binpos-532:560	True	0.04	-4.1522985	3.0422103	3.0855832	2.2386231
TCATTAATCAAGAACGAAAGTCGGAG	18S_binpos-1008:1036	True	0.28	0.04	Ensemble	rRNA	18S_binpos-1008:1036	rRNA	HICO-Familiar	True	False	False	['LC']	<span style="color:green">Baseline, Seq, Seq-Rev, Seq-Seq, Seq-Struct</span>	<span style="color:green">>✓----</span><span style="color:goldenrod">|</span><span style="color:red">-----<</span>	TCATTAATCAAGAACGAAAGTCGGAGG	..............(((...)))...	rRNA	<span style="background-color:lightgreen">TCATTAATCAAGAACGAAAGTCGGAG</span>G	False	False	True	18S_binpos-1008:1036	True	0.04	-4.18539	11.2293215	-4.911425	2.653244	18S_binpos-1008:1036	True	0.04	-3.7098145	-1.3747368	9.690719	-3.5877616	18S_binpos-1008:1036	True	0.04	14.038812	6.8178816	5.5525637	0.32172906	18S_binpos-1008:1036	True	0.04	-2.400301	-1.119745	-1.8349218	10.3966	18S_binpos-1008:1036	True	0.04	-4.1468043	3.0453904	3.0791922	2.2351782
TCATTAATCAAGAACGAAAGTCGGAGG	18S_binpos-1008:1036	True	0.28	0.0	Ensemble	rRNA	18S_binpos-1008:1036	rRNA	HICO-Familiar	True	True	False	['TCGA', 'LC']	<span style="color:green">Baseline, Seq, Seq-Rev, Seq-Seq, Seq-Struct</span>	<span style="color:green">>✓----</span><span style="color:goldenrod">|</span><span style="color:red">-----<</span>	TCATTAATCAAGAACGAAAGTCGGAGG	..............(((...)))....	rRNA	<span style="background-color:lightgreen">TCATTAATCAAGAACGAAAGTCGGAGG</span>	False	False	True	18S_binpos-1008:1036	True	0.0	-4.097417	11.281614	-4.9225144	2.6206489	18S_binpos-1008:1036	True	0.0	-3.648863	-1.4281846	9.698139	-3.5877588	18S_binpos-1008:1036	True	0.0	14.05905	6.8413653	5.5505004	0.32754532	18S_binpos-1008:1036	True	0.0	-2.4624717	-1.0895425	-1.8474979	10.382284	18S_binpos-1008:1036	True	0.0	-4.1498604	3.0438166	3.083281	2.2439282
TCATTAATCAAGAACGAAAGTCGGAGGT	18S_binpos-1008:1036	True	0.28	0.0	Ensemble	rRNA	18S_binpos-1008:1036	rRNA	HICO-Familiar	True	False	False	['LC']	<span style="color:green">Baseline, Seq, Seq-Rev, Seq-Seq, Seq-Struct</span>	<span style="color:green">>✓----</span><span style="color:goldenrod">|</span><span style="color:red">-----<</span>	TCATTAATCAAGAACGAAAGTCGGAGGT	..............(((...))).....	rRNA	<span style="background-color:lightgreen">TCATTAATCAAGAACGAAAGTCGGAGGT</span>	False	False	True	18S_binpos-1008:1036	True	0.03	-3.5076025	10.247925	-4.920291	2.6336856	18S_binpos-1008:1036	True	0.03	-3.7811112	-1.2540088	9.711009	-3.599103	18S_binpos-1008:1036	True	0.04	14.066672	6.819617	5.4965377	0.36892834	18S_binpos-1008:1036	True	0.0	-2.429886	-1.0669924	-1.8450291	10.379499	18S_binpos-532:560	True	0.04	-4.150262	3.0431888	3.0718925	2.227101
TCATTAATCAAGAACGAAAGTCGGAGGTT	18S_binpos-1008:1036	True	0.28	0.0	Ensemble	rRNA	18S_binpos-1008:1036	rRNA	HICO-Familiar	True	False	False	['LC']	<span style="color:green">Baseline, Seq, Seq-Rev, Seq-Seq, Seq-Struct</span>	<span style="color:green">>✓----</span><span style="color:goldenrod">|</span><span style="color:red">-----<</span>	TCATTAATCAAGAACGAAAGTCGGAGGTT	..............(((...)))......	rRNA	<span style="background-color:lightgreen">TCATTAATCAAGAACGAAAGTCGGAGGTT</span>	False	False	True	18S_binpos-1008:1036	True	0.0	-3.278958	10.156223	-4.9253764	2.6383295	18S_binpos-1008:1036	True	0.0	-3.790183	-1.242441	9.713947	-3.6032043	18S_binpos-1008:1036	True	0.03	14.088062	6.8199964	5.533623	0.34877554	18S_binpos-1008:1036	True	0.03	-2.4837978	-1.102627	-1.842964	10.376031	18S_binpos-532:560	True	0.07	-4.1459517	3.0471244	3.070456	2.2410455
TCATTAATCAAGAACGAAAGTCGGAGGTTC	18S_binpos-1008:1036	True	0.28	0.03	Ensemble	rRNA	18S_binpos-1008:1036	rRNA	HICO-Familiar	True	False	False	['LC']	<span style="color:green">Baseline, Seq, Seq-Rev, Seq-Seq, Seq-Struct</span>	<span style="color:green">>✓----</span><span style="color:goldenrod">|</span><span style="color:red">-----<</span>	TCATTAATCAAGAACGAAAGTCGGAGGTT	...........((((...........))))	rRNA	<span style="background-color:lightgreen">TCATTAATCAAGAACGAAAGTCGGAGGTT</span>	False	False	True	18S_binpos-1008:1036	True	0.03	-3.1545272	9.977851	-4.9550543	2.573213	18S_binpos-1008:1036	True	0.03	-3.795572	-1.1602304	9.726579	-3.608303	18S_binpos-1008:1036	True	0.07	10.730924	1.9983151	5.4529757	0.3604627	18S_binpos-1008:1036	True	0.07	-2.4593625	-1.0993117	-1.8460326	10.370782	18S_binpos-532:560	True	0.1	-4.137216	3.0494733	3.072506	2.2495556
TCATTACACTACAGAACTTTGT	miR-148a-3p	True	0.3	0.09	Ensemble	miRNA	mir-148a	miRNA	LOCO	False	True	False	['TCGA']	<span style="color:green">Baseline, Seq-Rev, Seq-Seq, Seq-Struct</span>	<span style="color:green">>-✓---</span><span style="color:goldenrod">|</span><span style="color:red">-----<</span>	TCAGTGCACTACAGAACTTTGT	......................	miRNA	<span style="background-color:lightgreen">TCA</span><span style="background-color:red">GTG</span><span style="background-color:lightgreen">CACTACAGAACTTTGT</span>	False	False	False	snoDB0050_binpos-84:104	False	0.5	-1.2788441	0.24210332	7.349702	3.7794473	miR-148a-3p	True	0.09	5.0299344	-0.61492544	15.632498	-3.1199021	misc-tRF__tRNA-Glu-CTC	True	0.09	2.1217256	-5.3052244	2.3785324	13.040571	miR-148a-3p	True	0.09	6.5233607	-0.3112407	-2.319771	-3.0077744	MON1B__ENST00000248248.8_binpos-3120:3150	True	0.09	15.23766	1.9302408	9.290494	-3.0636647
TCATTAGGCTCCTGGACTGG	snoDB1021_binpos-54:75	False	0.28	0.5	Ensemble	snoRNA	PIM1__ENST00000373509.6_binpos-728:754	protein_coding	HICO-Novel	True	False	False	['LC']	<span style="color:red">Baseline, Seq, Seq-Rev, Seq-Seq, Seq-Struct</span>	<span style="color:green">>-----</span><span style="color:goldenrod">|</span><span style="color:red">--✗--<</span>	ACGGATCTGGCTTCTGAGA	..........((......))	Novel	ACGGAT<span style="background-color:lightgreen">CTG</span>GCTTCTGAGA	False	False	True	snoDB1021_binpos-54:75	False	0.5	-0.57833415	2.930469	-2.1293657	-4.5847874	28S_binpos-2880:2910	False	0.35	0.30080822	2.7730002	7.3175907	5.28551	FUBP1__ENST00000470287.1_binpos-364:392	False	0.48	3.7334955	7.6731563	6.586486	1.8439534	5p-tRF__tRNA-His-GTG	False	0.39	-0.015954629	4.259036	4.3546996	2.5685833	snoDB0071_binpos-54:74	False	0.33	1.8809888	1.521694	8.723318	4.2829504
TCATTAGGCTCCTGGACTGGT	GALK2__ENST00000561074.5_binpos-116:145	False	0.29	0.52	Ensemble	protein_coding	PIM1__ENST00000373509.6_binpos-728:754	protein_coding	HICO-Novel	True	False	False	['LC']	<span style="color:red">Baseline, Seq, Seq-Rev, Seq-Seq, Seq-Struct</span>	<span style="color:green">>-----</span><span style="color:goldenrod">|</span><span style="color:red">--✗--<</span>	GCAGTCTCCTCCCTTGCTTGGGACTCTGG	..(((((.........)))))	Novel	GCAGT<span style="background-color:lightgreen">CTCCT</span><span style="background-color:red">CCCTTGCTTG</span><span style="background-color:lightgreen">GGACT</span>CTGG	False	False	True	RNY3_binpos-81:102	False	0.43	-1.0102589	1.420242	-2.152408	-4.5396104	28S_binpos-2880:2910	False	0.38	0.5305207	2.754611	7.3393664	5.2999134	GALK2__ENST00000561074.5_binpos-116:145	False	0.52	-1.9004555	-4.5347266	7.045977	3.713767	5p-tRF__tRNA-His-GTG	False	0.52	0.0085726725	4.3059916	-2.2556071	1.0203679	snoDB0071_binpos-54:74	False	0.33	1.8861879	1.4911666	8.732294	4.2714944
TCATTAGGCTCCTGGACTGGTT	snoDB1049_binpos-48:68	False	0.28	0.55	Ensemble	snoRNA	PIM1__ENST00000373509.6_binpos-728:754	protein_coding	HICO-Novel	True	False	False	['LC']	<span style="color:red">Baseline, Seq, Seq-Rev, Seq-Seq, Seq-Struct</span>	<span style="color:green">>-----</span><span style="color:goldenrod">|</span><span style="color:red">---✗-<</span>	ACCTCGGGCCGATCGCACGCCT	..(((((.........))))).	Novel	A<span style="background-color:lightgreen">CCT</span>CGGGCCGATCGCACGCCT	False	False	True	snoDB1049_binpos-48:68	False	0.55	-1.9511852	-0.50118047	-5.634086	-4.7672358	28S_binpos-3900:3930	False	0.45	1.1675104	2.8280745	7.3139653	5.278619	GALK2__ENST00000561074.5_binpos-116:145	False	0.52	13.464498	-5.9563184	13.207837	0.9170762	CERK__ENST00000216264.13_binpos-3952:3978	False	0.4	0.20642672	4.061313	-0.15974398	4.9270625	snoDB0071_binpos-54:74	False	0.36	1.9204473	1.4972533	8.737441	4.2557173
TCATTAGTCTGCACATTGGTT	5p-tRF__MT-TS	True	0.28	0.0	Ensemble	tRNA	DNM3OS__ENST00000648228.1_binpos-0:29	lncRNA	LOCO	False	True	False	['TCGA']	<span style="color:green">Baseline, Seq, Seq-Rev, Seq-Seq, Seq-Struct</span>	<span style="color:green">>✓----</span><span style="color:goldenrod">|</span><span style="color:red">-----<</span>	TCATTAGTCTGCACATTGGTT	.....................	tRNA	<span style="background-color:lightgreen">TCATTAGTCTGCACATTGGTT</span>	False	False	False	5p-tRF__MT-TS	True	0.0	4.471596	-1.175118	1.0030385	3.6027088	snoDB0991_binpos-0:20	True	0.0	5.9128346	5.1339984	12.321931	1.5347784	28S_binpos-3900:3930	True	0.0	6.8282237	-6.620178	6.1787434	9.738476	16S_binpos-0:30	True	0.0	-2.071988	9.444262	8.1516485	8.051188	snoDB0991_binpos-0:20	True	0.0	3.1290474	-6.810432	20.187874	11.850921
TCATTATTACCCTCACTGTCAACCC	3p-CCA-tRF__tRNA-Ala-AGC	False	0.28	0.44	Ensemble	tRNA	16S_binpos-720:750	rRNA	HICO-Novel	True	False	False	['LC']	<span style="color:red">Baseline, Seq, Seq-Rev, Seq-Seq, Seq-Struct</span>	<span style="color:green">>-----</span><span style="color:goldenrod">|</span><span style="color:red">-✗---<</span>	CCTTGTTCTACTCTTCCCC	.........................	Novel	<span style="background-color:lightgreen">CCT</span>TGTTCTACTCTTCCCC	False	False	True	3p-CCA-tRF__tRNA-Ala-AGC	False	0.44	4.0002046	5.22976	2.5123074	-2.5917351	16S_binpos-750:780	False	0.41	3.4058764	2.9014468	8.290623	-1.4180927	miR-302c-5p	False	0.44	7.0214176	2.4632132	4.2441506	10.587989	3p-CCA-tRF__tRNA-Ala-AGC	False	0.37	0.6376822	1.3411646	2.5177977	3.2889023	snoDB0955_binpos-30:60	False	0.4	-1.1110809	4.9002056	9.520692	2.0833092
TCATTCACCCCAAAGGCTCT	18S_binpos-224:252	False	0.3	0.59	Ensemble	rRNA	H2AC21__ENST00000331128.6_binpos-448:476	protein_coding	HICO-Novel	True	False	False	['LC']	<span style="color:red">Baseline, Seq, Seq-Rev, Seq-Seq, Seq-Struct</span>	<span style="color:green">>-----</span><span style="color:goldenrod">|</span><span style="color:red">---✗-<</span>	AGCACTCTGGACTCTGACTCCA	....................	Novel	AGCA<span style="background-color:lightgreen">CTCT</span>GGACTCTGACTCCA	False	False	True	18S_binpos-224:252	False	0.52	4.372544	4.4074016	7.8313046	1.27965	18S_binpos-224:252	False	0.59	0.86127776	1.2120725	10.09478	0.8358052	18S_binpos-224:252	False	0.55	8.536914	12.212637	6.1929684	12.677622	miR-532-3p	False	0.45	4.406282	-0.3618676	5.899814	0.20865458	KRIT1__ENST00000487168.2_binpos-1350:1380	False	0.4	4.5410266	3.5427232	2.3267496	2.7830327
TCATTCACCCCAAAGGCTCTT	18S_binpos-224:252	False	0.3	0.59	Ensemble	rRNA	H2AC21__ENST00000331128.6_binpos-448:476	protein_coding	HICO-Novel	True	False	False	['LC']	<span style="color:red">Baseline, Seq, Seq-Rev, Seq-Seq, Seq-Struct</span>	<span style="color:green">>-----</span><span style="color:goldenrod">|</span><span style="color:red">---✗-<</span>	AGCACTCTGGACTCTGACTCCA	.....................	Novel	AGCA<span style="background-color:lightgreen">CTCT</span>GGACTCTGACTCCA	False	False	True	MT-CO1__ENST00000361624.2_binpos-1280:1300	False	0.5	0.8128021	1.4379194	7.8484693	1.2800725	18S_binpos-224:252	False	0.59	2.842979	0.67997676	10.0921755	0.8383594	miR-584-3p	False	0.41	6.6311374	-7.1563687	6.187527	12.689522	miR-532-3p	False	0.57	5.1822443	-0.42816308	5.9002113	0.20305377	IRS2__ENST00000375856.5_binpos-5580:5610	False	0.43	4.541612	3.543737	2.346287	2.7898622
TCATTCACCCCAAAGGCTCTTT	snoDB0136_binpos-112:132	False	0.29	0.64	Ensemble	snoRNA	H2AC21__ENST00000331128.6_binpos-448:476	protein_coding	HICO-Novel	True	False	False	['LC']	<span style="color:red">Baseline, Seq, Seq-Rev, Seq-Seq, Seq-Struct</span>	<span style="color:green">>-----</span><span style="color:goldenrod">|</span><span style="color:red">----✗<</span>	TTTGGTCCCCTTCAACCAGCTG	......................	Novel	TTTGGT<span style="background-color:lightgreen">CCCC</span>TTCAACCAGCTG	False	False	True	miR-532-3p	False	0.45	-1.7981915	0.011111774	7.846894	1.2834893	28S_binpos-2850:2880	False	0.59	2.818674	0.6256296	10.122896	0.8466286	snoDB0136_binpos-112:132	False	0.64	1.8582468	-5.568307	6.008301	12.750447	miR-532-3p	False	0.59	5.1098204	-0.47482017	5.9009075	0.19857447	snoDB0462_binpos-50:75	False	0.45	4.5338616	3.5497513	2.3155744	2.7974472
TCATTCACCCCAAAGGCTCTTTT	28S_binpos-2850:2880	False	0.3	0.65	Ensemble	rRNA	H2AC21__ENST00000331128.6_binpos-448:476	protein_coding	HICO-Novel	True	False	False	['LC']	<span style="color:red">Baseline, Seq, Seq-Rev, Seq-Seq, Seq-Struct</span>	<span style="color:green">>-----</span><span style="color:goldenrod">|</span><span style="color:red">----✗<</span>	AGCACTCTGGACTCTGACTCCA	.......................	Novel	AGCA<span style="background-color:lightgreen">CTCT</span>GGACTCTGACTCCA	False	False	True	nan__ENST00000554988.1_binpos-580:609	False	0.48	-2.4644225	-0.8397576	7.854171	1.2882826	28S_binpos-2850:2880	False	0.65	2.8589165	0.6231369	10.168486	0.8642493	snoDB0136_binpos-112:132	False	0.65	7.2314467	-3.367994	6.9392486	18.84543	misc-tRF__tRNA-His-GTG	False	0.48	5.0649343	-0.48648736	5.9045243	0.1878407	18S_binpos-1120:1148	False	0.48	4.5346985	3.5348902	2.3095248	2.798479
TCATTCATTCCACCGGAGTCT	miR-205-5p	True	0.28	0.09	Ensemble	miRNA	mir-205	miRNA	LOCO	False	True	False	['TCGA']	<span style="color:green">Baseline, Seq, Seq-Rev, Seq-Seq, Seq-Struct</span>	<span style="color:green">>-✓---</span><span style="color:goldenrod">|</span><span style="color:red">-----<</span>	TCCTTCATTCCACCGGAGTCTG	......(((((...)))))..	miRNA	<span style="background-color:lightgreen">TC</span><span style="background-color:red">C</span><span style="background-color:lightgreen">TTCATTCCACCGGAGTCT</span>G	False	False	False	miR-205-5p	True	0.09	-2.164637	0.31619704	3.5054832	-2.7979536	miR-205-5p	True	0.09	1.1862928	2.189341	12.042295	-7.3469186	miR-205-5p	True	0.09	14.033525	-3.8527277	-0.71525997	2.5585876	miR-205-5p	True	0.09	-4.427041	4.6090307	4.6961656	-7.338702	miR-205-5p	True	0.09	11.875189	3.2413242	2.3997884	-1.0464145
TCATTCATTCCACCGGAGTCTG	miR-205-5p	True	0.28	0.05	Ensemble	miRNA	mir-205	miRNA	LOCO	False	True	False	['TCGA']	<span style="color:green">Baseline, Seq, Seq-Rev, Seq-Seq, Seq-Struct</span>	<span style="color:green">>✓----</span><span style="color:goldenrod">|</span><span style="color:red">-----<</span>	TCCTTCATTCCACCGGAGTCTG	......(((((...)))))...	miRNA	<span style="background-color:lightgreen">TC</span><span style="background-color:red">C</span><span style="background-color:lightgreen">TTCATTCCACCGGAGTCTG</span>	False	False	False	miR-205-5p	True	0.05	-1.2061943	-0.8946731	3.5251002	-2.78808	miR-205-5p	True	0.05	1.2369373	2.172675	12.050974	-7.340824	miR-205-5p	True	0.05	13.8775215	-4.206026	-0.7214639	2.5558577	miR-205-5p	True	0.05	-4.397589	4.6805596	4.692179	-7.3414693	miR-205-5p	True	0.05	11.876994	3.2412796	2.39654	-1.0532951
TCATTCATTCCACCGGAGTCTGA	miR-205-5p	True	0.3	0.09	Ensemble	miRNA	mir-205	miRNA	LOCO	False	True	False	['TCGA']	<span style="color:green">Baseline, Seq-Rev, Seq-Seq, Seq-Struct</span>	<span style="color:green">>-✓---</span><span style="color:goldenrod">|</span><span style="color:red">-----<</span>	TCCTTCATTCCACCGGAGTCTG	(((...(((((...))))).)))	miRNA	<span style="background-color:lightgreen">TC</span><span style="background-color:red">C</span><span style="background-color:lightgreen">TTCATTCCACCGGAGTCTG</span>	False	False	False	snoDB0987_binpos-56:77	False	0.48	-0.8442583	-0.73516214	3.5232503	-2.778334	miR-205-5p	True	0.09	1.235664	2.180517	12.046719	-7.3444457	miR-205-5p	True	0.09	5.2914085	-11.932108	9.931908	5.0557003	miR-205-5p	True	0.09	-4.406329	4.6790013	4.6917496	-7.339703	miR-205-5p	True	0.09	11.8736515	3.2421432	2.397013	-1.0558078
TCATTCATTCCACCGGAGTCTGG	miR-205-5p	True	0.28	0.09	Ensemble	miRNA	mir-205	miRNA	LOCO	False	True	False	['TCGA']	<span style="color:green">Baseline, Seq, Seq-Rev, Seq-Seq, Seq-Struct</span>	<span style="color:green">>-✓---</span><span style="color:goldenrod">|</span><span style="color:red">-----<</span>	TCCTTCATTCCACCGGAGTCTG	......(((((...)))))....	miRNA	<span style="background-color:lightgreen">TC</span><span style="background-color:red">C</span><span style="background-color:lightgreen">TTCATTCCACCGGAGTCTG</span>	False	False	False	miR-205-5p	True	0.09	-1.1024998	-0.74304456	3.5328026	-2.7959967	miR-205-5p	True	0.09	1.1778234	2.2010858	12.046194	-7.3439384	miR-205-5p	True	0.09	13.938897	-4.026919	-0.73350006	2.5550854	miR-205-5p	True	0.09	-4.3988714	4.655505	4.6925273	-7.3414593	miR-205-5p	True	0.09	11.873465	3.2434301	2.405017	-1.0683666
TCATTCATTCCACCGGAGTCTGT	miR-205-5p	True	0.28	0.09	Ensemble	miRNA	mir-205	miRNA	LOCO	False	True	False	['TCGA']	<span style="color:green">Baseline, Seq, Seq-Rev, Seq-Seq, Seq-Struct</span>	<span style="color:green">>-✓---</span><span style="color:goldenrod">|</span><span style="color:red">-----<</span>	TCCTTCATTCCACCGGAGTCTG	......(((((...)))))....	miRNA	<span style="background-color:lightgreen">TC</span><span style="background-color:red">C</span><span style="background-color:lightgreen">TTCATTCCACCGGAGTCTG</span>	False	False	False	miR-205-5p	True	0.09	-1.3699582	-0.6229685	3.5264244	-2.786272	miR-205-5p	True	0.09	1.2052562	2.1838992	12.0489645	-7.340783	miR-205-5p	True	0.09	13.930067	-4.043264	-0.7323741	2.5545537	miR-205-5p	True	0.09	-4.405836	4.653486	4.6909204	-7.341011	miR-205-5p	True	0.09	11.877819	3.2395253	2.3977578	-1.0516789
TCATTCCACCGGAGTCTG	miR-205-5p	True	0.28	0.18	Ensemble	miRNA	mir-205	miRNA	LOCO	False	True	False	['TCGA']	<span style="color:green">Seq, Seq-Rev, Seq-Seq, Seq-Struct</span>	<span style="color:green">>---✓-</span><span style="color:goldenrod">|</span><span style="color:red">-----<</span>	TCCTTCATTCCACCGGAGTCTG	..(((((...)))))...	miRNA	TCCT<span style="background-color:lightgreen">TCATTCCACCGGAGTCTG</span>	False	False	False	miR-205-5p	True	0.18	-0.6430144	7.1024256	3.5155115	-2.7980173	miR-205-5p	True	0.18	1.2026418	2.2467268	12.051775	-7.342085	miR-205-5p	True	0.18	3.7895167	7.927459	-0.7130496	2.562449	miR-205-5p	True	0.18	-4.381947	4.6366205	4.690583	-7.341882	WDR74__ENST00000538098.2_binpos-145:174	False	0.32	3.5984643	6.6269207	9.594102	4.570333
TCATTCCACCGGAGTCTGA	miR-205-5p	True	0.28	0.23	Ensemble	miRNA	mir-205	miRNA	LOCO	False	True	False	['TCGA']	<span style="color:green">Baseline, Seq, Seq-Rev, Seq-Seq, Seq-Struct</span>	<span style="color:green">>----✓</span><span style="color:goldenrod">|</span><span style="color:red">-----<</span>	TCCTTCATTCCACCGGAGTCTG	..(((((...)))))....	miRNA	TCCT<span style="background-color:lightgreen">TCATTCCACCGGAGTCTG</span>	False	False	False	miR-205-5p	True	0.23	-0.65359724	6.7982526	3.5206118	-2.790523	miR-205-5p	True	0.23	1.1883342	2.1952324	12.052038	-7.339058	miR-205-5p	True	0.23	3.801318	7.9417872	-0.7117524	2.5645478	miR-205-5p	True	0.23	-4.381756	4.6363807	4.6917934	-7.3404303	WDR74__ENST00000538098.2_binpos-145:174	True	0.26	3.5749831	6.6436625	9.585843	4.580565
TCATTCCACCGGAGTCTGT	miR-205-5p	True	0.28	0.23	Ensemble	miRNA	mir-205	miRNA	LOCO	False	True	False	['TCGA']	<span style="color:green">Seq, Seq-Rev, Seq-Seq, Seq-Struct</span>	<span style="color:green">>----✓</span><span style="color:goldenrod">|</span><span style="color:red">-----<</span>	TCCTTCATTCCACCGGAGTCTG	..(((((...)))))....	miRNA	TCCT<span style="background-color:lightgreen">TCATTCCACCGGAGTCTG</span>	False	False	False	miR-205-5p	True	0.23	-1.4837939	6.498639	3.52675	-2.7980695	miR-205-5p	True	0.23	1.2354484	2.1729286	12.047536	-7.3450017	miR-205-5p	True	0.23	3.7530427	7.9384594	-0.7110504	2.5622802	miR-205-5p	True	0.23	-4.3790874	4.6348104	4.68886	-7.3380814	snoDB0703_binpos-26:52	False	0.32	3.5978625	6.654039	9.615559	4.55533
TCATTCCAGCTTTGTCTCCA	ALDH9A1__ENST00000354775.5_binpos-1980:2010	False	0.28	0.48	Ensemble	protein_coding	KEL__ENST00000633778.1_binpos-1590:1620	protein_coding	HICO-Novel	True	False	False	['LC']	<span style="color:red">Baseline, Seq, Seq-Rev, Seq-Seq, Seq-Struct</span>	<span style="color:green">>-----</span><span style="color:goldenrod">|</span><span style="color:red">--✗--<</span>	TTCTCCATTCCCACTGCTTCA	....................	Novel	TTCTC<span style="background-color:lightgreen">CATTCC</span><span style="background-color:red">CACT</span><span style="background-color:lightgreen">GCTT</span>CA	False	False	True	ALDH9A1__ENST00000354775.5_binpos-1980:2010	False	0.48	2.4977124	2.8713975	2.5812461	-3.0575778	snoDB0160_binpos-60:84	False	0.44	1.7708259	3.5280385	7.2911687	1.1406883	JAG1__ENST00000617357.1_binpos-319:348	False	0.48	7.476656	12.32974	4.424468	9.435345	miR-211-5p	False	0.48	1.8693496	3.6591253	3.2031896	4.847946	ALDH9A1__ENST00000354775.5_binpos-1980:2010	False	0.3	3.5955944	6.473554	9.440522	4.735396
TCATTCCAGCTTTGTCTCCAT	JAG1__ENST00000617357.1_binpos-319:348	False	0.29	0.54	Ensemble	protein_coding	KEL__ENST00000633778.1_binpos-1590:1620	protein_coding	HICO-Novel	True	False	False	['LC']	<span style="color:red">Baseline, Seq, Seq-Rev, Seq-Seq, Seq-Struct</span>	<span style="color:green">>-----</span><span style="color:goldenrod">|</span><span style="color:red">---✗-<</span>	TTCAAGTGATGTCATCTTCCTACTGAGA	.....................	Novel	TTCAAGTGATG<span style="background-color:lightgreen">TCAT</span><span style="background-color:red">CT</span><span style="background-color:lightgreen">TCC</span>TACTGAGA	False	False	True	ALDH9A1__ENST00000354775.5_binpos-1980:2010	False	0.33	0.5635387	-0.5050276	2.718158	-2.912806	snoDB0160_binpos-60:84	False	0.46	3.0532913	1.301786	7.2672663	1.1477399	JAG1__ENST00000617357.1_binpos-319:348	False	0.54	7.1930914	-5.736178	4.389992	9.474826	miR-211-5p	False	0.43	3.1917114	2.1809382	3.187097	4.860755	ALDH9A1__ENST00000354775.5_binpos-1980:2010	False	0.32	3.5732732	6.457739	9.464182	4.7641277
TCATTCCAGCTTTGTCTCCATA	28S_binpos-2850:2880	False	0.3	0.46	Ensemble	rRNA	KEL__ENST00000633778.1_binpos-1590:1620	protein_coding	HICO-Novel	True	False	False	['LC']	<span style="color:red">Baseline, Seq, Seq-Rev, Seq-Seq, Seq-Struct</span>	<span style="color:green">>-----</span><span style="color:goldenrod">|</span><span style="color:red">-✗---<</span>	TCCCCACCTCCAAATATCTCATCAACAA	......................	Novel	TCCCCAC<span style="background-color:lightgreen">CTCCA</span>AATATCTCATCAACAA	False	False	True	snoDB0136_binpos-112:132	False	0.32	0.5840956	-0.5830606	2.6484785	-2.9347892	28S_binpos-2850:2880	False	0.46	3.145811	1.2732341	7.2561655	1.1647326	snoDB0901_binpos-69:91	False	0.36	3.2929418	-5.5626235	3.1455786	13.422748	miR-211-5p	False	0.3	3.171369	2.007069	3.1846383	4.820767	ALDH9A1__ENST00000354775.5_binpos-1980:2010	False	0.36	3.5748227	6.4430904	9.449415	4.796405
TCATTCCAGCTTTGTCTCCATAG	snoDB0522_binpos-108:128	False	0.28	0.52	Ensemble	snoRNA	KEL__ENST00000633778.1_binpos-1590:1620	protein_coding	HICO-Novel	True	False	False	['LC']	<span style="color:red">Baseline, Seq, Seq-Rev, Seq-Seq, Seq-Struct</span>	<span style="color:green">>-----</span><span style="color:goldenrod">|</span><span style="color:red">---✗-<</span>	GTAGGCTCATTCATTTCTCTAACAGCA	.......................	Novel	GTAGGC<span style="background-color:lightgreen">TCATTC</span><span style="background-color:red">ATTTCTCTAA</span><span style="background-color:lightgreen">CAGC</span>A	False	False	True	snoDB0522_binpos-108:128	False	0.52	1.9000714	0.9073339	2.704767	-2.8735716	28S_binpos-2850:2880	False	0.46	3.1961646	1.2348106	7.2537766	1.1488532	5S_binpos-0:25	False	0.52	7.1240625	-4.8840437	6.2073884	19.444778	NPC2__ENST00000554482.1_binpos-224:252	False	0.43	3.0572336	1.9631686	3.1448956	4.777086	ALDH9A1__ENST00000354775.5_binpos-1980:2010	False	0.39	3.5749404	6.4526815	9.457747	4.7968
TCATTCCAGCTTTGTCTCCATAGA	12S_binpos-300:330	False	0.3	0.5	Ensemble	rRNA	KEL__ENST00000633778.1_binpos-1590:1620	protein_coding	LOCO	True	False	False	['LC']	<span style="color:red">Baseline, Seq, Seq-Rev, Seq-Seq, Seq-Struct</span>	<span style="color:green">>-----</span><span style="color:goldenrod">|</span><span style="color:red">--✗--<</span>	CCCACCTCCAAATATCTCATCAA	........................	Novel	CCCAC<span style="background-color:lightgreen">CTCCA</span>AATATCTCATCAA	False	False	False	TG__ENST00000522691.1_binpos-60:90	False	0.46	4.0617266	4.4685454	2.7549243	-2.796783	12S_binpos-300:330	False	0.5	3.079541	1.4660285	7.210272	1.1573068	5S_binpos-0:25	False	0.44	6.7307935	3.9292622	1.7768728	16.422897	5.8S_binpos-0:27	False	0.5	3.056663	2.2856405	3.0639734	4.7170753	28S_binpos-2340:2370	False	0.42	3.5980363	6.45119	9.431877	4.7841134
TCATTCCAGCTTTGTCTCCATT	snoDB0160_binpos-60:84	False	0.3	0.48	Ensemble	snoRNA	KEL__ENST00000633778.1_binpos-1590:1620	protein_coding	LOCO	True	False	False	['LC']	<span style="color:red">Baseline, Seq, Seq-Rev, Seq-Seq, Seq-Struct</span>	<span style="color:green">>-----</span><span style="color:goldenrod">|</span><span style="color:red">--✗--<</span>	ACAAGATCCAACTCTGATTTCAGCCAG	......................	Novel	ACAAGA<span style="background-color:lightgreen">TCCA</span>ACTCTGATTTCAGCCAG	False	False	False	ALDH9A1__ENST00000354775.5_binpos-1980:2010	False	0.42	0.6247388	-0.090079166	2.7290564	-2.9917848	snoDB0160_binpos-60:84	False	0.48	3.1940556	1.1726445	7.277481	1.1523446	ALDH9A1__ENST00000354775.5_binpos-1980:2010	False	0.45	3.2144613	-5.5473	3.1947196	13.424782	miR-211-5p	False	0.41	3.2471576	2.3807278	3.209475	4.8155	ALDH9A1__ENST00000354775.5_binpos-1980:2010	False	0.36	3.6223884	6.425175	9.433161	4.779653
TCATTCCCCGGCACCTCCACCA	28S_binpos-3600:3630	True	0.28	0.0	Ensemble	rRNA	3p-CCA-tRF__tRNA-Ala-AGC	tRNA	LOCO	True	True	False	['TCGA', 'LC']	<span style="color:green">Baseline, Seq, Seq-Rev, Seq-Seq, Seq-Struct</span>	<span style="color:green">>✓----</span><span style="color:goldenrod">|</span><span style="color:red">-----<</span>	TCATTCCCCGGCACCTCCACCA	.........((........)).	rRNA	<span style="background-color:lightgreen">TCATTCCCCGGCACCTCCACCA</span>	False	False	False	28S_binpos-3600:3630	True	0.0	5.0707603	10.692621	-3.0983963	-0.11417624	3p-CCA-tRF__tRNA-Ala-AGC	True	0.0	-4.98763	0.20008929	8.570857	0.48102793	5p-tRF__MT-TL	True	0.0	16.30187	-7.1398997	5.507999	-1.328721	misc-tRF__tRNA-Pro-TGG	True	0.0	2.6449552	0.54510903	1.3042778	7.9449944	5S_binpos-0:25	True	0.0	3.5352654	2.9074252	12.053424	6.8218527
TCATTCCCCGGCATCTCCACCA	28S_binpos-3240:3270	True	0.28	0.0	Ensemble	rRNA	3p-CCA-tRF__tRNA-Ala-CGC;3p-CCA-tRF__tRNA-Ala-TGC	tRNA	LOCO	True	True	False	['TCGA', 'LC']	<span style="color:green">Baseline, Seq, Seq-Rev, Seq-Seq, Seq-Struct</span>	<span style="color:green">>✓----</span><span style="color:goldenrod">|</span><span style="color:red">-----<</span>	TCATTCCCCGGCATCTCCACCA	.........((........)).	rRNA	<span style="background-color:lightgreen">TCATTCCCCGGCATCTCCACCA</span>	False	False	False	28S_binpos-3240:3270	True	0.0	3.9224772	10.365497	-5.0667615	-0.5423587	3p-CCA-tRF__tRNA-Ala-AGC	True	0.0	-5.0369515	0.18161976	8.588445	0.45180744	snoDB0488_binpos-52:72	True	0.0	16.309034	-7.18585	5.5664597	-1.2883291	28S_binpos-4230:4260	True	0.0	2.6919138	0.87207717	1.241006	7.95995	snoDB0175_binpos-56:76	True	0.0	3.5094328	2.9196515	12.068678	6.818278
TCATTCCCGGGTTTCGGC	3p-CCA-tRF__tRNA-SeC-TCA	False	0.28	0.56	Ensemble	tRNA	3p-tRF__tRNA-Phe-GAA	tRNA	LOCO	True	False	False	['LC']	<span style="color:red">Seq, Seq-Rev, Seq-Seq, Seq-Struct</span>	<span style="color:green">>-----</span><span style="color:goldenrod">|</span><span style="color:red">----✗<</span>	GGTCGGGGTTTCGTACGT	......(((.....))).	Novel	GG<span style="background-color:lightgreen">TC</span><span style="background-color:red">GGGGTT</span><span style="background-color:lightgreen">TCGTACGT</span>	False	False	False	3p-CCA-tRF__tRNA-SeC-TCA	False	0.56	-0.22582778	10.605432	-2.1908202	-6.5897503	3p-CCA-tRF__tRNA-Phe-GAA	False	0.54	-5.572408	0.62566024	-0.10608401	1.674372	28S_binpos-270:300	False	0.52	1.3750341	7.248954	5.071273	-0.3587748	3p-tRF__tRNA-Phe-GAA	False	0.5	-2.0057058	-2.8879323	12.361492	12.541132	3p-CCA-tRF__tRNA-Phe-GAA	True	0.27	7.823013	-6.3796997	4.8145976	9.773076
TCATTCCCGGGTTTCGGCA	3p-CCA-tRF__tRNA-Phe-GAA	True	0.28	0.23	Ensemble	tRNA	misc-tRF__tRNA-Phe-GAA	tRNA	LOCO	True	False	False	['LC']	<span style="color:green">Baseline, Seq</span>	<span style="color:green">>----✓</span><span style="color:goldenrod">|</span><span style="color:red">-----<</span>	TCGATCCCGGGTTTCGGCACCA	......(((.....)))..	tRNA	<span style="background-color:lightgreen">TC</span><span style="background-color:red">GA</span><span style="background-color:lightgreen">TCCCGGGTTTCGGCA</span>CCA	False	False	False	3p-CCA-tRF__tRNA-Phe-GAA	True	0.23	1.7485094	10.538109	-2.2144797	-6.6173015	3p-CCA-tRF__tRNA-Phe-GAA	False	0.58	-5.5927453	0.57763004	-0.09749155	1.6849161	3p-CCA-tRF__tRNA-Phe-GAA	False	0.32	1.2554864	6.5219827	4.950794	-0.5791245	misc-tRF__tRNA-Phe-GAA	False	0.35	-1.9685314	-2.9315429	12.390348	12.549429	3p-CCA-tRF__tRNA-Phe-GAA	True	0.23	7.825596	-6.3874583	4.8225174	9.783248
TCATTCCCGGGTTTCGGCACCA	3p-CCA-tRF__tRNA-Phe-GAA	True	0.28	0.09	Ensemble	tRNA	3p-CCA-tRF__tRNA-Phe-GAA	tRNA	LOCO	True	True	False	['TCGA', 'LC']	<span style="color:green">Baseline, Seq, Seq-Rev, Seq-Seq, Seq-Struct</span>	<span style="color:green">>-✓---</span><span style="color:goldenrod">|</span><span style="color:red">-----<</span>	TCGATCCCGGGTTTCGGCACCA	......(((.....))).....	tRNA	<span style="background-color:lightgreen">TC</span><span style="background-color:red">GA</span><span style="background-color:lightgreen">TCCCGGGTTTCGGCACCA</span>	False	False	False	3p-CCA-tRF__tRNA-Phe-GAA	True	0.09	3.9532251	10.541924	-2.2716336	-6.656173	3p-CCA-tRF__tRNA-Phe-GAA	True	0.09	-5.5177045	0.39814872	-0.2067033	1.6979202	3p-CCA-tRF__tRNA-Phe-GAA	True	0.09	16.651604	-7.060067	4.9626174	-0.751398	3p-CCA-tRF__tRNA-Phe-GAA	True	0.14	-0.68351674	-3.8451533	12.38843	12.567703	3p-CCA-tRF__tRNA-Phe-GAA	True	0.09	7.8317337	-6.3937597	4.804934	9.802474
TCATTCGGTCCTGAGAGATG	DNM3OS__ENST00000648228.1_binpos-0:29	True	0.28	0.0	Ensemble	lncRNA	28S_binpos-2430:2460	rRNA	LOCO	False	True	False	['TCGA']	<span style="color:green">Baseline, Seq, Seq-Rev, Seq-Seq, Seq-Struct</span>	<span style="color:green">>✓----</span><span style="color:goldenrod">|</span><span style="color:red">-----<</span>	TCATTCGGTCCTGAGAGATG	((.((((....)))).))..	lncRNA	<span style="background-color:lightgreen">TCATTCGGTCCTGAGAGATG</span>	False	False	False	DNM3OS__ENST00000648228.1_binpos-0:29	True	0.0	-2.9704006	5.776815	-3.8495936	-1.9702268	28S_binpos-2430:2460	True	0.0	0.71264195	-1.8360877	0.8846262	-3.222869	snoDB0963_binpos-196:218	True	0.0	3.5727792	7.8127685	9.938482	3.870713	5p-tRF__tRNA-Gly-GCC	True	0.0	-3.8846893	1.1226878	4.847618	8.144696	28S_binpos-4680:4710	True	0.0	5.995051	11.062289	5.94186	6.817996
TCATTCGTCACTACCACTGAGA	snoDB0111_binpos-60:85	True	0.28	0.0	Ensemble	snoRNA	snoDB0111_binpos-60:85	snoRNA	HICO-Familiar	True	True	False	['TCGA', 'LC']	<span style="color:green">Baseline, Seq, Seq-Rev, Seq-Seq, Seq-Struct</span>	<span style="color:green">>✓----</span><span style="color:goldenrod">|</span><span style="color:red">-----<</span>	TCATTCGTCACTACCACTGAGA	......................	snoRNA	<span style="background-color:lightgreen">TCATTCGTCACTACCACTGAGA</span>	False	False	True	snoDB0111_binpos-60:85	True	0.0	4.466217	4.317824	-5.947203	3.7736924	snoDB0111_binpos-60:85	True	0.0	0.6254767	-2.166608	8.7832575	6.9999733	snoDB0111_binpos-60:85	True	0.0	3.850278	-5.1039443	4.1042066	13.455926	snoDB0111_binpos-60:85	True	0.0	0.25278574	5.4713674	-4.3040423	14.842137	snoDB0111_binpos-60:85	True	0.0	3.0323784	6.252383	9.304793	6.4586735
TCATTCGTCACTACCACTGAGACA	snoDB0111_binpos-60:85	True	0.28	0.04	Ensemble	snoRNA	snoDB0111_binpos-60:85	snoRNA	HICO-Familiar	True	False	False	['LC']	<span style="color:green">Baseline, Seq, Seq-Rev, Seq-Seq, Seq-Struct</span>	<span style="color:green">>✓----</span><span style="color:goldenrod">|</span><span style="color:red">-----<</span>	CATTCGTCACTACCACTGAGACA	......(((.(.......).))).	snoRNA	<span style="background-color:lightgreen">CATTCGTCACTACCACTGAGACA</span>	False	False	True	snoDB0111_binpos-60:85	True	0.04	4.6413054	4.46526	-5.922941	3.7565882	snoDB0111_binpos-60:85	True	0.04	0.6072786	-2.2440343	8.769382	7.008812	snoDB0111_binpos-60:85	True	0.04	16.208735	4.0407243	9.200107	2.9728065	snoDB0111_binpos-60:85	True	0.04	0.42004177	3.6250675	-4.302429	14.84361	snoDB0111_binpos-60:85	True	0.08	3.069008	6.2129335	9.291594	6.469393
TCATTCTCAGCGCGGCTG	28S_binpos-2880:2910	False	0.3	0.48	Ensemble	rRNA	hypermapper_132	protein_coding	LOCO	True	False	False	['LC']	<span style="color:red">Baseline, Seq, Seq-Rev, Seq-Seq, Seq-Struct</span>	<span style="color:green">>-----</span><span style="color:goldenrod">|</span><span style="color:red">--✗--<</span>	TCACACTGCTTCACTTGACTAGC	.......((((...))))	Novel	<span style="background-color:lightgreen">TCA</span><span style="background-color:red">CACTGC</span><span style="background-color:lightgreen">TTC</span>ACTTGACTAGC	False	False	False	TRA2B__ENST00000480461.1_binpos-30:60	False	0.4	-0.72805357	7.1976843	3.9569085	-3.798947	28S_binpos-2880:2910	False	0.48	-0.5940076	3.9772198	7.857369	-1.4493672	CERK__ENST00000216264.13_binpos-3952:3978	False	0.32	2.3581417	7.969408	5.4874134	2.186886	misc-tRF__tRNA-His-GTG	False	0.37	-0.29952785	-2.5051258	0.9679219	9.079298	CERK__ENST00000216264.13_binpos-3952:3978	False	0.33	-7.8979225	8.839846	8.707312	2.6766438
TCATTCTCAGCGCGGCTGT	18S_binpos-1512:1540	False	0.3	0.4	Ensemble	rRNA	CACNG3__ENST00000005284.4_binpos-810:840;MARCHF2__ENST00000595213.1_binpos-330:360;RTCA-AS1__ENST00000665523.2_binpos-1260:1288;RTCA-AS1__ENST00000666916.1_binpos-1200:1230;RTCA-AS1__ENST00000670421.2_binpos-1764:1792;TRAFD1__ENST00000257604.9_binpos-330:	lncRNA;protein_coding	LOCO	True	True	False	['TCGA', 'LC']	<span style="color:red">Baseline, Seq, Seq-Rev, Seq-Seq, Seq-Struct</span>	<span style="color:green">>-----</span><span style="color:goldenrod">|</span><span style="color:red">✗----<</span>	CGTCTCGTCGCGCGCGCGTC	.......((((...)))).	Novel	CG<span style="background-color:lightgreen">TCTC</span><span style="background-color:red">GTC</span><span style="background-color:lightgreen">GCGCG</span>CGCGTC	False	False	False	snoDB0711_binpos-60:82	False	0.38	-1.9791932	6.6877794	3.9676147	-3.802324	18S_binpos-1512:1540	False	0.4	-0.5646226	3.9592087	7.84636	-1.469591	CERK__ENST00000216264.13_binpos-3952:3978	False	0.36	2.4430041	7.96437	5.5215077	2.0719972	MT-ND5__ENST00000361567.2_binpos-840:868	False	0.32	-0.2670026	-2.5271485	0.9675971	9.0698595	CERK__ENST00000216264.13_binpos-3952:3978	False	0.33	-7.898529	8.841801	8.703735	2.6939168
TCATTCTCAGCGCGGCTGTT	TIPARP__ENST00000295924.12_binpos-30:60	False	0.29	0.55	Ensemble	protein_coding	RTCA-AS1__ENST00000666916.1_binpos-1200:1230	lncRNA	LOCO	True	False	False	['LC']	<span style="color:red">Baseline, Seq, Seq-Rev, Seq-Seq, Seq-Struct</span>	<span style="color:green">>-----</span><span style="color:goldenrod">|</span><span style="color:red">---✗-<</span>	GGCTTTCTGCGTTCGCGGC	.......((((...))))..	Novel	GGCT<span style="background-color:lightgreen">TTCT</span><span style="background-color:red">GCGTT</span><span style="background-color:lightgreen">CGCGGC</span>	False	False	False	TRA2B__ENST00000480461.1_binpos-30:60	False	0.45	-3.951139	7.2925506	3.9546087	-3.8003345	18S_binpos-1512:1540	False	0.52	-0.34000993	3.9358828	7.84509	-1.4540989	TIPARP__ENST00000295924.12_binpos-30:60	False	0.55	2.6012254	7.671296	5.5192566	2.0746422	5p-tRF__tRNA-His-GTG	False	0.35	3.0404565	-1.2065485	0.9736641	9.085066	snoDB0957_binpos-30:60	False	0.33	-7.8983984	8.841795	8.707687	2.6729226
TCATTCTCAGCGCGGCTGTTT	5p-tRF__tRNA-His-GTG	False	0.28	0.59	Ensemble	tRNA	RTCA-AS1__ENST00000666916.1_binpos-1200:1230	lncRNA	LOCO	True	False	False	['LC']	<span style="color:red">Baseline, Seq, Seq-Rev, Seq-Seq, Seq-Struct</span>	<span style="color:green">>-----</span><span style="color:goldenrod">|</span><span style="color:red">----✗<</span>	TGATGGAACTGAGGATCTGAGG	.......((((...))))...	Novel	TGATGGAA<span style="background-color:lightgreen">CTG</span>AGGATCTGAGG	False	False	False	MT-CO1__ENST00000361624.2_binpos-1360:1380	False	0.48	-4.278401	7.1559973	3.9280975	-3.821797	RNY3_binpos-81:102	False	0.57	2.6467447	2.6344645	7.840332	-1.45478	MYH10__ENST00000472728.1_binpos-270:300	False	0.48	16.524118	-2.4578588	5.513239	2.0576813	5p-tRF__tRNA-His-GTG	False	0.59	3.1097343	-1.2138809	0.9867436	9.074589	snoDB0957_binpos-30:60	False	0.33	-7.898514	8.842182	8.703572	2.717106
TCATTCTCAGTCCCCTCCCGAT	SNHG19__ENST00000686899.2_binpos-240:270	False	0.28	0.52	Ensemble	lncRNA	NDE1__ENST00000631923.1_binpos-29:58;mir-484	miRNA;protein_coding	LOCO	False	True	False	['TCGA']	<span style="color:red">Baseline, Seq, Seq-Rev, Seq-Seq, Seq-Struct</span>	<span style="color:green">>-----</span><span style="color:goldenrod">|</span><span style="color:red">---✗-<</span>	TCTAGATAGTCAAGTTCTGATCCAG	......................	Novel	TCTAGAT<span style="background-color:lightgreen">AGTC</span>AAGTTCTGATCCAG	False	False	False	SNHG19__ENST00000686899.2_binpos-240:270	False	0.52	-4.312091	8.666601	2.5075731	-6.7899284	3p-CCA-tRF__tRNA-Ala-AGC	False	0.36	-4.9685345	4.6232586	9.273581	-1.4847637	misc-tRF__tRNA-His-GTG	False	0.36	3.4703026	-5.913104	3.9104745	12.770125	5p-tRF__tRNA-Gly-GCC	False	0.36	0.7498258	-3.4644713	6.0516067	7.828969	SLC45A2__ENST00000296589.9_binpos-28:56	False	0.41	-1.677879	10.719462	13.249817	5.6653075
TCATTCTCATCGGAACTGAGG	28S_binpos-390:420	True	0.29	0.05	Ensemble	rRNA		snoRNA	LOCO	False	True	False	['TCGA']	<span style="color:green">Baseline, Seq-Rev, Seq-Struct</span>	<span style="color:green">>✓----</span><span style="color:goldenrod">|</span><span style="color:red">-----<</span>	TCGTTCTCATCGGAACTGAGG	.....((((.......)))).	rRNA	<span style="background-color:lightgreen">TC</span><span style="background-color:red">G</span><span style="background-color:lightgreen">TTCTCATCGGAACTGAGG</span>	False	False	False	snoDB0180_binpos-24:48	False	0.46	2.3157988	4.30893	-4.462638	-0.43219241	SNHG29__ENST00000578757.5_binpos-570:600	False	0.45	0.3849634	-2.2984083	10.445107	-1.2020121	28S_binpos-390:420	True	0.05	15.02287	-3.3303347	8.059852	4.0126944	5p-tRF__tRNA-His-GTG	True	0.05	-0.020240646	4.342479	6.766651	5.188497	snoDB0180_binpos-24:48	True	0.14	7.5819435	6.3255596	10.949203	7.559672
TCATTCTCTAAAAAGGCCCTT	18S_binpos-812:840	False	0.3	0.62	Ensemble	rRNA	H4C9__ENST00000615353.2_binpos-348:377	protein_coding	HICO-Novel	True	False	False	['LC']	<span style="color:red">Baseline, Seq, Seq-Rev, Seq-Seq, Seq-Struct</span>	<span style="color:green">>-----</span><span style="color:goldenrod">|</span><span style="color:red">----✗<</span>	AACCTAATTCTCTAGGAAAC	.....................	Novel	AACCTA<span style="background-color:lightgreen">ATTCTCTA</span><span style="background-color:red">GG</span><span style="background-color:lightgreen">AAA</span>C	False	False	True	miR-561-5p	False	0.48	-1.4261894	5.3781104	10.453113	1.1988392	18S_binpos-812:840	False	0.62	1.804249	-0.038668636	10.524112	1.1039087	snoDB0989_binpos-30:60	False	0.48	7.307407	-6.8863196	9.2820835	-6.5748744	miR-561-5p	False	0.43	4.7634583	-0.4771726	4.8172264	0.38256338	RBMS3__ENST00000383767.7_binpos-4704:4732	False	0.38	4.5064673	3.5682247	2.295347	2.7845755
TCATTCTCTAAAAAGGCCCTTT	miR-561-5p	False	0.28	0.64	Ensemble	miRNA	H4C9__ENST00000615353.2_binpos-348:377	protein_coding	HICO-Novel	True	False	False	['LC']	<span style="color:red">Baseline, Seq, Seq-Rev, Seq-Seq, Seq-Struct</span>	<span style="color:green">>-----</span><span style="color:goldenrod">|</span><span style="color:red">----✗<</span>	ATCAAGGATCTTAAACTTTGCC	......................	Novel	ATC<span style="background-color:lightgreen">AAGG</span>ATCTTAAACTTTGCC	False	False	True	miR-561-5p	False	0.64	-1.7023585	4.7881517	10.449989	1.1960784	RBMS3__ENST00000383767.7_binpos-4704:4732	False	0.64	1.8492295	-0.05840573	10.525868	1.0982745	snoDB0989_binpos-30:60	False	0.48	2.6707346	-6.1568856	5.8270235	12.814458	miR-561-5p	False	0.5	4.712899	-0.47951722	4.805731	0.40358773	snoDB0790_binpos-30:60	False	0.36	4.5025735	3.5703983	2.292743	2.78315
TCATTCTCTAAAAAGGCCCTTTT	miR-561-5p	False	0.28	0.61	Ensemble	miRNA	H4C9__ENST00000615353.2_binpos-348:377	protein_coding	HICO-Novel	True	False	False	['LC']	<span style="color:red">Baseline, Seq, Seq-Rev, Seq-Seq, Seq-Struct</span>	<span style="color:green">>-----</span><span style="color:goldenrod">|</span><span style="color:red">----✗<</span>	ATCAAGGATCTTAAACTTTGCC	.......................	Novel	ATC<span style="background-color:lightgreen">AAGG</span>ATCTTAAACTTTGCC	False	False	True	miR-561-5p	False	0.61	7.0659795	6.9599423	10.45032	1.1983349	16S_binpos-780:810	False	0.5	1.89995	0.002027986	10.55573	1.0967811	snoDB0989_binpos-30:60	False	0.52	7.5767555	-3.726758	6.818076	18.850332	miR-520d-3p	False	0.57	4.813429	-0.60274035	4.82706	0.3915397	snoDB0790_binpos-30:60	False	0.39	4.4843035	3.5653055	2.2803795	2.7742794
TCATTCTGAAAGAACGTGTGGAAAA	snoDB0262_binpos-24:48	True	0.28	0.0	Ensemble	snoRNA	snoDB0262_binpos-24:48	snoRNA	HICO-Familiar	True	False	False	['LC']	<span style="color:green">Baseline, Seq, Seq-Rev, Seq-Seq, Seq-Struct</span>	<span style="color:green">>✓----</span><span style="color:goldenrod">|</span><span style="color:red">-----<</span>	TCATTCTGAAAGAACGTGTGGAAAA	.........................	snoRNA	<span style="background-color:lightgreen">TCATTCTGAAAGAACGTGTGGAAAA</span>	False	False	True	snoDB0262_binpos-24:48	True	0.0	5.5020094	3.3649678	-10.023294	-6.354409	snoDB0262_binpos-24:48	True	0.11	0.31995755	-2.6341975	13.076897	3.3497715	snoDB0262_binpos-24:48	True	0.04	6.6646967	4.1433434	9.578377	11.836819	snoDB0262_binpos-24:48	True	0.04	1.1108315	4.929959	13.653249	9.531238	28S_binpos-2910:2940	True	0.11	6.6925764	5.3117237	6.246342	8.499538
TCATTCTGAAAGAACGTGTGGAAAAC	snoDB0262_binpos-24:48	True	0.28	0.04	Ensemble	snoRNA	snoDB0262_binpos-24:48	snoRNA	HICO-Familiar	True	False	False	['LC']	<span style="color:green">Baseline, Seq, Seq-Rev, Seq-Seq, Seq-Struct</span>	<span style="color:green">>✓----</span><span style="color:goldenrod">|</span><span style="color:red">-----<</span>	CATTCTGAAAGAACGTGTGGAAAAC	..........................	snoRNA	<span style="background-color:lightgreen">CATTCTGAAAGAACGTGTGGAAAAC</span>	False	False	True	snoDB0262_binpos-24:48	True	0.04	5.7483954	3.938965	-10.021898	-6.3533154	snoDB0262_binpos-24:48	True	0.07	0.31767374	-2.591574	13.09618	3.309429	snoDB0262_binpos-24:48	True	0.04	6.6262236	4.163853	9.579735	11.839552	snoDB0262_binpos-24:48	True	0.04	1.0954531	4.970081	13.652378	9.531975	18S_binpos-1820:1848	True	0.07	6.6162868	5.462786	6.228064	8.506561
TCATTCTGAAAGAACGTGTGGAAAACT	snoDB0262_binpos-24:48	True	0.28	0.04	Ensemble	snoRNA	snoDB0262_binpos-24:48	snoRNA	HICO-Familiar	True	False	False	['LC']	<span style="color:green">Baseline, Seq, Seq-Rev, Seq-Seq, Seq-Struct</span>	<span style="color:green">>✓----</span><span style="color:goldenrod">|</span><span style="color:red">-----<</span>	CATTCTGAAAGAACGTGTGGAAAACT	...........................	snoRNA	<span style="background-color:lightgreen">CATTCTGAAAGAACGTGTGGAAAACT</span>	False	False	True	snoDB0262_binpos-24:48	True	0.04	5.7505593	3.8772414	-10.022452	-6.3544683	snoDB0262_binpos-24:48	True	0.04	0.26303446	-2.7447553	13.090133	3.3182309	snoDB0262_binpos-24:48	True	0.04	6.6599426	4.1603017	9.570457	11.832304	snoDB0262_binpos-24:48	True	0.04	1.0829782	4.9619503	13.648822	9.532626	18S_binpos-1820:1848	True	0.04	6.5896406	5.498314	6.222939	8.507456
TCATTCTGAAAGAACGTGTGGAAAACTA	snoDB0262_binpos-24:48	True	0.28	0.0	Ensemble	snoRNA	snoDB0262_binpos-24:48	snoRNA	HICO-Familiar	True	True	False	['TCGA', 'LC']	<span style="color:green">Baseline, Seq, Seq-Rev, Seq-Seq, Seq-Struct</span>	<span style="color:green">>✓----</span><span style="color:goldenrod">|</span><span style="color:red">-----<</span>	TCATTCTGAAAGAACGTGTGGAAAACTA	............................	snoRNA	<span style="background-color:lightgreen">TCATTCTGAAAGAACGTGTGGAAAACTA</span>	False	False	True	snoDB0262_binpos-24:48	True	0.0	5.768271	4.157936	-10.018888	-6.3501506	snoDB0262_binpos-24:48	True	0.0	0.40145907	-2.808952	13.078335	3.3309357	snoDB0262_binpos-24:48	True	0.0	6.6586304	4.1965265	9.577547	11.833941	snoDB0262_binpos-24:48	True	0.0	1.0886912	5.014211	13.651841	9.531852	snoDB0262_binpos-24:48	True	0.0	6.589318	5.4346313	6.2368627	8.471926
TCATTCTGCCCTCTCGGCCT	UCP3__ENST00000544614.1_binpos-145:174	False	0.3	0.4	Ensemble	protein_coding		lncRNA;piRNA;protein_coding	LOCO	True	False	False	['LC']	<span style="color:red">Baseline, Seq, Seq-Rev, Seq-Seq, Seq-Struct</span>	<span style="color:green">>-----</span><span style="color:goldenrod">|</span><span style="color:red">✗----<</span>	CTTCTCTGGCCTGTCTCC	.......(((.....)))..	Novel	C<span style="background-color:lightgreen">TTCT</span><span style="background-color:red">CTGGCCTG</span><span style="background-color:lightgreen">TCTCC</span>	False	False	False	snoDB0933_binpos-75:95	False	0.38	-0.6054361	6.609434	0.9658666	-3.2405846	UCP3__ENST00000544614.1_binpos-145:174	False	0.4	0.8080983	3.5255375	7.771978	2.7615316	3p-CCA-tRF__tRNA-Tyr-GTA	False	0.4	3.2715297	6.627712	6.4323893	1.4683189	UCP3__ENST00000544614.1_binpos-145:174	False	0.4	-0.8118264	-1.5740341	2.5268688	6.642641	VTRNA2-1__ENST00000602301.2_binpos-27:54	False	0.35	3.1780815	6.187442	8.222341	5.075038
TCATTCTGCCCTCTCGGCCTT	AOPEP__ENST00000478473.1_binpos-600:630	False	0.3	0.48	Ensemble	protein_coding		piRNA;protein_coding	LOCO	True	False	False	['LC']	<span style="color:red">Baseline, Seq, Seq-Rev, Seq-Seq, Seq-Struct</span>	<span style="color:green">>-----</span><span style="color:goldenrod">|</span><span style="color:red">--✗--<</span>	TCTCCTCCCTTGCTTGGG	.......(((.....)))...	Novel	<span style="background-color:lightgreen">TCT</span><span style="background-color:red">CCT</span><span style="background-color:lightgreen">CCCT</span>TGCTTGGG	False	False	False	18S_binpos-112:140	False	0.44	-4.1645637	2.7747676	1.2306142	-3.584314	AOPEP__ENST00000478473.1_binpos-600:630	False	0.48	1.9879953	3.9613183	7.812557	2.7375104	FLNA__ENST00000474358.5_binpos-203:232	False	0.46	14.936559	-2.034504	6.4231014	1.5312042	18S_binpos-728:756	False	0.43	3.2346678	0.71747607	2.4904428	6.6507983	VTRNA2-1__ENST00000602301.2_binpos-27:54	False	0.38	3.210585	6.286465	8.250285	5.0707603
TCATTCTGCCCTCTCGGCCTTA	VTRNA2-1__ENST00000602301.2_binpos-27:54	False	0.28	0.52	Ensemble	vtRNA	ECE2__ENST00000462596.1_binpos-116:145	protein_coding	LOCO	True	False	False	['LC']	<span style="color:red">Baseline, Seq, Seq-Rev, Seq-Seq, Seq-Struct</span>	<span style="color:green">>-----</span><span style="color:goldenrod">|</span><span style="color:red">---✗-<</span>	GGACTTTCTATCTGTCCATCTCTGTGCTG	.......(((.....)))....	Novel	GGACT<span style="background-color:lightgreen">TTCT</span><span style="background-color:red">ATCTGTCCAT</span><span style="background-color:lightgreen">CTCT</span>GTGCTG	False	False	False	VTRNA2-1__ENST00000602301.2_binpos-27:54	False	0.52	-2.9727902	-0.79483706	1.2865438	-3.6403098	5S_binpos-0:25	False	0.45	1.9970509	3.9148815	7.791854	2.7623763	snoDB0933_binpos-50:75	False	0.41	13.922892	-6.267273	6.0296626	-0.26577073	18S_binpos-728:756	False	0.52	3.4765162	0.88139796	2.5031092	6.7342453	18S_binpos-112:140	False	0.41	3.1618783	6.1574063	8.22869	5.070168
TCATTCTGCCCTCTCGGCCTTT	VTRNA1-1__ENST00000363120.1_binpos-78:99	False	0.28	0.45	Ensemble	vtRNA	LIN7C__ENST00000278193.7_binpos-3567:3596;LIN7C__ENST00000524596.1_binpos-3480:3510;PHACTR1__ENST00000690071.1_binpos-1334:1363	protein_coding	LOCO	True	False	False	['LC']	<span style="color:red">Baseline, Seq, Seq-Rev, Seq-Seq, Seq-Struct</span>	<span style="color:green">>-----</span><span style="color:goldenrod">|</span><span style="color:red">--✗--<</span>	GTGCTTCTTCCCTTCTCT	.......(((.....)))....	Novel	GTGC<span style="background-color:lightgreen">TTCT</span><span style="background-color:red">T</span><span style="background-color:lightgreen">CCCT</span>TCTCT	False	False	False	VTRNA1-1__ENST00000363120.1_binpos-78:99	False	0.45	-4.135316	2.556404	1.2230221	-3.586807	AOPEP__ENST00000478473.1_binpos-600:630	False	0.45	2.1921947	3.902057	7.8186765	2.7851188	snoDB0933_binpos-50:75	False	0.36	13.34988	-6.5083313	6.0022283	-0.31881344	ARHGDIA__ENST00000583791.1_binpos-180:210	False	0.45	4.25761	1.4457011	2.5398288	6.651198	VTRNA2-1__ENST00000602301.2_binpos-27:54	False	0.41	3.1826906	6.1946063	8.190244	5.0625787
TCATTCTTTGTACTCTGAGA	3p-CCA-tRF__tRNA-Ala-AGC	True	0.28	0.0	Ensemble	tRNA	snoDB0836_binpos-120:142	snoRNA	LOCO	False	True	False	['TCGA']	<span style="color:green">Baseline, Seq, Seq-Rev, Seq-Seq, Seq-Struct</span>	<span style="color:green">>✓----</span><span style="color:goldenrod">|</span><span style="color:red">-----<</span>	TCATTCTTTGTACTCTGAGA	....((((........))))	tRNA	<span style="background-color:lightgreen">TCATTCTTTGTACTCTGAGA</span>	False	False	False	3p-CCA-tRF__tRNA-Ala-AGC	True	0.0	3.9357927	2.8585799	-3.9401183	0.17876986	snoDB0836_binpos-120:142	True	0.0	1.112177	-2.5018446	1.6131806	8.969866	snoDB0836_binpos-120:142	True	0.0	4.083563	8.015057	7.3796315	4.1035957	snoDB0836_binpos-120:142	True	0.0	0.36562836	5.5058813	-10.508844	14.112355	snoDB0175_binpos-56:76	True	0.0	3.424255	4.9943995	7.931641	7.6537476
TCATTGAACTACAGAACTTTG	28S_binpos-5040:5070	True	0.3	0.14	Ensemble	rRNA	mir-148a	miRNA	LOCO	False	True	False	['TCGA']	<span style="color:green">Baseline, Seq-Seq</span>	<span style="color:green">>--✓--</span><span style="color:goldenrod">|</span><span style="color:red">-----<</span>	TCAGTGCACTACAGAACTTTGT	.....................	rRNA	<span style="background-color:lightgreen">TCA</span><span style="background-color:red">GTGC</span><span style="background-color:lightgreen">ACTACAGAACTTTG</span>T	False	False	False	snoDB0111_binpos-60:85	False	0.48	0.49731967	3.3758886	7.463706	3.5328276	28S_binpos-5040:5070	True	0.14	4.736833	-0.31174785	15.735428	-3.0171323	misc-tRF__tRNA-Glu-CTC	False	0.54	7.285575	-6.609728	13.474836	4.6694765	16S_binpos-660:690	False	0.52	5.930155	-0.27393973	-2.3034413	-2.9696798	miR-148a-3p	True	0.14	15.291669	1.8955785	9.257106	-3.0977454
TCATTGAACTACAGAACTTTGT	ALB__ENST00000510166.5_binpos-450:480	True	0.28	0.09	Ensemble	protein_coding	mir-148a	miRNA	LOCO	False	True	False	['TCGA']	<span style="color:green">Baseline, Seq, Seq-Rev, Seq-Seq</span>	<span style="color:green">>-✓---</span><span style="color:goldenrod">|</span><span style="color:red">-----<</span>	TCAGTGCACTACAGAACTTTGT	......................	protein_coding	<span style="background-color:lightgreen">TCA</span><span style="background-color:red">GTGC</span><span style="background-color:lightgreen">ACTACAGAACTTTGT</span>	False	False	False	ALB__ENST00000510166.5_binpos-450:480	True	0.09	0.46471584	2.2435384	7.3973055	3.577333	miR-148a-3p	True	0.09	5.0453625	-0.53268737	15.756822	-2.996881	misc-tRF__tRNA-Glu-CTC	False	0.43	2.849764	-5.2274704	2.4094906	13.042345	miR-148a-3p	True	0.09	3.6422544	-0.21905395	-2.3120806	-2.9842613	MON1B__ENST00000248248.8_binpos-3120:3150	True	0.09	15.2755375	1.9034764	9.2625065	-3.09811
TCATTGACACTTCTGTGAGTAG	miR-514a-3p	True	0.3	0.14	Ensemble	miRNA	mir-514a-1;mir-514a-2	miRNA	LOCO	False	True	False	['TCGA']	<span style="color:green">Baseline, Seq-Rev, Seq-Seq, Seq-Struct</span>	<span style="color:green">>--✓--</span><span style="color:goldenrod">|</span><span style="color:red">-----<</span>	ATTGACACTTCTGTGAGTAGA	((((.((....)).))))....	miRNA	<span style="background-color:lightgreen">ATTGACACTTCTGTGAGTAG</span>A	False	False	False	miR-514b-3p	False	0.45	-2.0449119	-1.7943751	7.432503	3.6538482	miR-514a-3p	True	0.14	5.544788	-4.3279424	23.018566	0.7598409	miR-514a-3p	True	0.14	13.964821	-5.388035	12.524313	7.146515	miR-514a-3p	True	0.14	2.9294426	2.6616356	-12.609624	11.148586	28S_binpos-3930:3960	True	0.23	-4.4156375	3.7898564	10.000498	12.183402
TCATTGACACTTCTGTGAGTAGA	miR-514a-3p	True	0.28	0.09	Ensemble	miRNA	mir-514a-1;mir-514a-2	miRNA	LOCO	False	True	False	['TCGA']	<span style="color:green">Baseline, Seq, Seq-Rev, Seq-Seq, Seq-Struct</span>	<span style="color:green">>-✓---</span><span style="color:goldenrod">|</span><span style="color:red">-----<</span>	ATTGACACTTCTGTGAGTAGA	((((.((....)).)))).....	miRNA	<span style="background-color:lightgreen">ATTGACACTTCTGTGAGTAGA</span>	False	False	False	miR-514a-3p	True	0.09	2.3399332	1.6620593	6.845815	-3.0848668	miR-514a-3p	True	0.09	5.5432673	-4.3333826	23.018826	0.7594153	miR-514a-3p	True	0.09	14.368063	-4.378879	7.42061	3.1633334	miR-514a-3p	True	0.09	2.935871	2.367177	-12.608032	11.147013	28S_binpos-3930:3960	True	0.26	-4.4181337	3.7893925	9.996173	12.177973
TCATTGAGACCCTAACTTGTGA	miR-125b-5p	True	0.28	0.09	Ensemble	miRNA	mir-125b-1;mir-125b-2	miRNA	LOCO	False	True	False	['TCGA']	<span style="color:green">Baseline, Seq, Seq-Seq, Seq-Struct</span>	<span style="color:green">>-✓---</span><span style="color:goldenrod">|</span><span style="color:red">-----<</span>	TCCCTGAGACCCTAACTTGTGA	......................	miRNA	<span style="background-color:lightgreen">TC</span><span style="background-color:red">CC</span><span style="background-color:lightgreen">TGAGACCCTAACTTGTGA</span>	False	False	False	miR-125b-5p	True	0.09	-2.43121	0.31771448	-3.1046922	-7.5781727	miR-125b-5p	True	0.09	5.5560617	-0.046874236	10.073424	-6.917264	miR-125a-5p	True	0.21	3.0684104	-5.068543	2.8875043	12.12989	snoDB0963_binpos-196:218	False	0.59	5.2645063	-1.3933156	6.4009495	0.69913274	miR-125b-5p	True	0.09	-1.1614666	4.880391	11.556549	4.740537
TCATTGCAAAAAAAAAAA	OBSCN__ENST00000483539.3_binpos-4050:4080	False	0.29	0.53	Ensemble	protein_coding	ATXN1__ENST00000483591.6_binpos-720:750	protein_coding	LOCO	True	False	False	['LC']	<span style="color:red">Baseline, Seq, Seq-Rev, Seq-Seq, Seq-Struct</span>	<span style="color:green">>-----</span><span style="color:goldenrod">|</span><span style="color:red">---✗-<</span>	AACCTGCATTAAAAATTTC	..................	Novel	AACCTG<span style="background-color:lightgreen">CATT</span><span style="background-color:red">AA</span><span style="background-color:lightgreen">AAATT</span>TC	False	False	False	IRS2__ENST00000375856.5_binpos-5580:5610	False	0.29	3.0124056	6.2393656	1.464633	-13.586908	IRS2__ENST00000375856.5_binpos-5580:5610	False	0.41	-5.6365914	-3.797955	10.075187	7.4275937	OBSCN__ENST00000483539.3_binpos-4050:4080	False	0.53	8.1644335	13.776677	8.464821	12.184602	HNRNPL__ENST00000635653.1_binpos-630:660	False	0.47	9.21001	-3.4170215	-11.27233	-1.2478707	18S_binpos-224:252	False	0.28	7.546549	4.4225163	9.948016	9.330089
TCATTGCAAAAAAAAAAAA	OBSCN__ENST00000483539.3_binpos-4050:4080	False	0.29	0.29	Ensemble	protein_coding	ATXN1__ENST00000483591.6_binpos-720:750	protein_coding	LOCO	True	False	False	['LC']	<span style="color:red">Baseline, Seq, Seq-Rev, Seq-Seq, Seq-Struct</span>	<span style="color:green">>-----</span><span style="color:goldenrod">?</span><span style="color:red">-----<</span>	TGCCCTGAACAAAAAAAACAA	...................	Novel	TGCCCTGAA<span style="background-color:lightgreen">CAAAAAAAA</span>CAA	False	False	False	IRS2__ENST00000375856.5_binpos-5580:5610	False	0.35	3.5746362	5.879646	1.4966038	-13.572132	IRS2__ENST00000375856.5_binpos-5580:5610	False	0.37	-5.6370463	-3.7959342	10.0832815	7.4408693	OBSCN__ENST00000483539.3_binpos-4050:4080	False	0.29	8.1255455	13.759655	8.518026	12.233489	HNRNPL__ENST00000635653.1_binpos-630:660	False	0.47	9.191081	-3.4048254	-11.278096	-1.2550788	18S_binpos-224:252	False	0.3	7.565907	4.345874	9.93552	9.347347
TCATTGCAAAAAAAAAAAAA	IRS2__ENST00000375856.5_binpos-5580:5610	False	0.29	0.29	Ensemble	protein_coding		piRNA;protein_coding	LOCO	True	False	False	['LC']	<span style="color:red">Baseline, Seq, Seq-Rev, Seq-Seq, Seq-Struct</span>	<span style="color:green">>-----</span><span style="color:goldenrod">?</span><span style="color:red">-----<</span>	TGCCCTGAACAAAAAAAACAA	....................	Novel	TGCCCTGAA<span style="background-color:lightgreen">CAAAAAAAA</span>CAA	False	False	False	IRS2__ENST00000375856.5_binpos-5580:5610	False	0.35	3.7643895	5.6585793	1.520503	-13.56351	IRS2__ENST00000375856.5_binpos-5580:5610	False	0.33	-5.626819	-3.786118	10.079102	7.420939	IRS2__ENST00000375856.5_binpos-5580:5610	False	0.29	8.814709	13.276363	8.588338	12.290959	HNRNPL__ENST00000635653.1_binpos-630:660	False	0.45	9.195437	-3.406302	-11.290511	-1.2676617	18S_binpos-224:252	False	0.29	7.5794344	4.3429046	9.920692	9.33893
TCATTGCAAAAAAAAAAAAAA	IRS2__ENST00000375856.5_binpos-5580:5610	False	0.29	0.29	Ensemble	protein_coding		piRNA;protein_coding	LOCO	True	False	False	['LC']	<span style="color:red">Baseline, Seq, Seq-Rev, Seq-Seq, Seq-Struct</span>	<span style="color:green">>-----</span><span style="color:goldenrod">?</span><span style="color:red">-----<</span>	TGCCCTGAACAAAAAAAACAA	.....................	Novel	TGCCCTGAA<span style="background-color:lightgreen">CAAAAAAAA</span>CAA	False	False	False	IRS2__ENST00000375856.5_binpos-5580:5610	False	0.35	4.17559	5.4499364	1.541278	-13.553629	IRS2__ENST00000375856.5_binpos-5580:5610	False	0.33	-5.6459546	-3.7924557	10.09062	7.4277244	IRS2__ENST00000375856.5_binpos-5580:5610	False	0.29	8.161527	-6.53738	8.590176	12.313115	snoDB0882_binpos-26:52	False	0.43	9.223512	-3.4185886	-11.295281	-1.273004	snoDB0262_binpos-24:48	False	0.29	7.5781603	4.277045	9.978713	9.405632
TCATTGCAAAAAAAAAAAAAAA	snoDB0882_binpos-26:52	False	0.28	0.41	Ensemble	snoRNA		piRNA;protein_coding	LOCO	True	False	False	['LC']	<span style="color:red">Baseline, Seq, Seq-Rev, Seq-Seq, Seq-Struct</span>	<span style="color:green">>-----</span><span style="color:goldenrod">|</span><span style="color:red">-✗---<</span>	AAAAAAAAAAAAGCAAAAG	......................	Novel	<span style="background-color:lightgreen">AAAAAAAAAAAA</span><span style="background-color:red">GC</span><span style="background-color:lightgreen">AAA</span>AG	False	False	False	MALAT1__ENST00000534336.2_binpos-8400:8428	False	0.32	4.246073	5.1516933	1.5508975	-13.55093	IRS2__ENST00000375856.5_binpos-5580:5610	False	0.33	-5.643734	-3.7959778	10.098384	7.431018	MALAT1__ENST00000534336.2_binpos-8400:8428	False	0.32	3.4772537	-6.2377086	5.6034894	13.04951	snoDB0882_binpos-26:52	False	0.41	9.256427	-3.4343307	-11.304185	-1.2836671	snoDB0262_binpos-24:48	False	0.32	7.569166	4.3075113	9.976272	9.42862
TCATTGCAAAAAAAAAAAAAAAA	snoDB0882_binpos-26:52	False	0.28	0.39	Ensemble	snoRNA		piRNA;protein_coding	LOCO	True	False	False	['LC']	<span style="color:red">Baseline, Seq, Seq-Rev, Seq-Seq, Seq-Struct</span>	<span style="color:green">>-----</span><span style="color:goldenrod">|</span><span style="color:red">✗----<</span>	AAAAAAAAAAAAGCAAAAG	.......................	Novel	<span style="background-color:lightgreen">AAAAAAAAAAAA</span><span style="background-color:red">GC</span><span style="background-color:lightgreen">AAAA</span>G	False	False	False	MALAT1__ENST00000534336.2_binpos-8400:8428	False	0.3	4.280746	4.9445	1.5733191	-13.541382	IRS2__ENST00000375856.5_binpos-5580:5610	False	0.33	-5.6483936	-3.8018308	10.102945	7.4324274	MALAT1__ENST00000534336.2_binpos-8400:8428	False	0.35	7.8821583	-4.540115	6.4796686	18.234495	snoDB0882_binpos-26:52	False	0.39	9.260374	-3.4342675	-11.312414	-1.2936482	snoDB0262_binpos-24:48	False	0.3	7.6117578	4.256054	9.985616	9.435017
TCATTGCAAAAAAAAAAAAAAAAA	IRS2__ENST00000375856.5_binpos-5580:5610	False	0.29	0.38	Ensemble	protein_coding		piRNA;protein_coding	LOCO	True	False	False	['LC']	<span style="color:red">Baseline, Seq, Seq-Rev, Seq-Seq, Seq-Struct</span>	<span style="color:green">>-----</span><span style="color:goldenrod">|</span><span style="color:red">✗----<</span>	TGCCCTGAACAAAAAAAACAA	........................	Novel	TGCCCTGAA<span style="background-color:lightgreen">CAAAAAAAA</span>CAA	False	False	False	MALAT1__ENST00000534336.2_binpos-8400:8428	False	0.33	4.366548	4.950812	1.610981	-13.523485	IRS2__ENST00000375856.5_binpos-5580:5610	False	0.33	-5.6459765	-3.7947679	10.105984	7.429973	IRS2__ENST00000375856.5_binpos-5580:5610	False	0.38	6.7665477	3.3077254	1.1940359	16.663918	snoDB0882_binpos-26:52	False	0.38	9.267726	-3.4357603	-11.309301	-1.288887	snoDB0262_binpos-24:48	False	0.33	7.6588273	4.2089868	9.976593	9.465718
TCATTGCAAAAAAAAAAAAAAAAAA	MALAT1__ENST00000534336.2_binpos-8400:8428	False	0.3	0.37	Ensemble	lncRNA		piRNA;protein_coding	LOCO	True	False	False	['LC']	<span style="color:red">Seq, Seq-Rev, Seq-Seq, Seq-Struct</span>	<span style="color:green">>-----</span><span style="color:goldenrod">|</span><span style="color:red">✗----<</span>	GGCTGCCCTGAACAAAAAAAACAAAAA	.........................	Novel	GGCTGCCCTGAA<span style="background-color:lightgreen">CAAAAAAAA</span><span style="background-color:red">C</span><span style="background-color:lightgreen">AAAAA</span>	False	False	False	MALAT1__ENST00000534336.2_binpos-8400:8428	False	0.36	4.5283012	5.042539	1.632476	-13.511569	MALAT1__ENST00000534336.2_binpos-8400:8428	False	0.37	-5.6468186	-3.7964706	10.113178	7.440968	MALAT1__ENST00000534336.2_binpos-8400:8428	False	0.36	5.877514	3.716553	-2.4874737	-1.8688453	snoDB0882_binpos-26:52	False	0.36	9.243037	-3.4113233	-11.308648	-1.2912699	snoDB0262_binpos-24:48	True	0.27	7.7660613	4.078878	10.065762	9.562577
TCATTGCAAAAAAAAAAAAAAAAAAA	MALAT1__ENST00000534336.2_binpos-8400:8428	False	0.28	0.38	Ensemble	lncRNA		piRNA;protein_coding	LOCO	True	False	False	['LC']	<span style="color:red">Seq, Seq-Rev, Seq-Seq, Seq-Struct</span>	<span style="color:green">>-----</span><span style="color:goldenrod">|</span><span style="color:red">✗----<</span>	AAAAAAAAAAAGCAAAAGA	..........................	Novel	<span style="background-color:lightgreen">AAAAAAAAAAA</span><span style="background-color:red">GC</span><span style="background-color:lightgreen">AAAA</span>GA	False	False	False	MALAT1__ENST00000534336.2_binpos-8400:8428	False	0.38	4.7674723	5.262692	1.6606013	-13.495538	MALAT1__ENST00000534336.2_binpos-8400:8428	False	0.37	-5.6542387	-3.8028667	10.077569	7.3978376	MALAT1__ENST00000534336.2_binpos-8400:8428	False	0.38	5.8820114	3.702971	-2.4798152	-1.882954	snoDB0882_binpos-26:52	False	0.38	9.244858	-3.4097009	-11.313911	-1.2989856	snoDB0262_binpos-24:48	True	0.27	7.900336	4.0158505	10.1127405	9.730701
TCATTGCAAAAAAAAAAAAAAAAAAAA	MALAT1__ENST00000534336.2_binpos-8400:8428	False	0.28	0.41	Ensemble	lncRNA	hypermapper_67	lncRNA;piRNA;protein_coding	LOCO	True	False	False	['LC']	<span style="color:red">Baseline, Seq, Seq-Rev, Seq-Seq, Seq-Struct</span>	<span style="color:green">>-----</span><span style="color:goldenrod">|</span><span style="color:red">-✗---<</span>	AAAAAAAAAAAAGCAAAAG	...........................	Novel	<span style="background-color:lightgreen">AAAAAAAAAAAA</span><span style="background-color:red">GC</span><span style="background-color:lightgreen">AAAA</span>G	False	False	False	MALAT1__ENST00000534336.2_binpos-8400:8428	False	0.39	4.8672495	5.3604555	1.6923449	-13.476259	MALAT1__ENST00000534336.2_binpos-8400:8428	False	0.37	-5.657137	-3.8078215	10.113536	7.4262743	MALAT1__ENST00000534336.2_binpos-8400:8428	False	0.39	5.866564	3.724503	-2.4781156	-1.888934	MALAT1__ENST00000534336.2_binpos-8400:8428	False	0.41	9.25307	-3.4145293	-11.308365	-1.2921054	snoDB0262_binpos-24:48	False	0.3	7.967955	3.7644036	10.258029	9.946254
TCATTGCAAAAAAAAAAAAAAAAAAAAA	MALAT1__ENST00000534336.2_binpos-8400:8428	False	0.28	0.41	Ensemble	lncRNA	hypermapper_54	lncRNA;piRNA;protein_coding	LOCO	True	False	False	['LC']	<span style="color:red">Baseline, Seq, Seq-Rev, Seq-Seq, Seq-Struct</span>	<span style="color:green">>-----</span><span style="color:goldenrod">|</span><span style="color:red">-✗---<</span>	CTTAAAAAAAAAAAAAGCAAAAGATGCTG	............................	Novel	CTT<span style="background-color:lightgreen">AAAAAAAAAAAAA</span><span style="background-color:red">GC</span><span style="background-color:lightgreen">AAAA</span>GATGCTG	False	False	False	MALAT1__ENST00000534336.2_binpos-8400:8428	False	0.39	4.9337907	5.4777355	1.7106496	-13.466615	MALAT1__ENST00000534336.2_binpos-8400:8428	False	0.36	-5.6545033	-3.7999918	10.137467	7.4441414	MALAT1__ENST00000534336.2_binpos-8400:8428	False	0.39	5.869036	3.7095358	-2.4836185	-1.8844155	MALAT1__ENST00000534336.2_binpos-8400:8428	False	0.41	9.241912	-3.3997796	-11.315401	-1.3017617	IRS2__ENST00000375856.5_binpos-5580:5610	False	0.29	8.070602	3.6460705	10.351121	10.072337
TCATTGCAAAAAAAAAAAAAAAAAAAAAA	MALAT1__ENST00000534336.2_binpos-8400:8428	False	0.28	0.41	Ensemble	lncRNA		lncRNA;piRNA;protein_coding	LOCO	True	False	False	['LC']	<span style="color:red">Baseline, Seq, Seq-Rev, Seq-Seq, Seq-Struct</span>	<span style="color:green">>-----</span><span style="color:goldenrod">|</span><span style="color:red">-✗---<</span>	CTTAAAAAAAAAAAAAGCAAAAGATGCTG	.............................	Novel	CTT<span style="background-color:lightgreen">AAAAAAAAAAAAA</span><span style="background-color:red">GC</span><span style="background-color:lightgreen">AAAA</span>GATGCTG	False	False	False	MALAT1__ENST00000534336.2_binpos-8400:8428	False	0.38	5.002244	5.6187496	1.7145385	-13.46389	MALAT1__ENST00000534336.2_binpos-8400:8428	False	0.34	-5.657418	-3.8095253	10.145724	7.450049	MALAT1__ENST00000534336.2_binpos-8400:8428	False	0.38	5.8775463	3.701146	-2.477154	-1.8943404	MALAT1__ENST00000534336.2_binpos-8400:8428	False	0.41	9.24125	-3.3991196	-11.31359	-1.3014779	IRS2__ENST00000375856.5_binpos-5580:5610	False	0.31	8.086151	3.5262182	10.435507	10.092686
TCATTGCAAAAAAAAAAAAAAAAAAAAAAA	MALAT1__ENST00000534336.2_binpos-8400:8428	False	0.28	0.4	Ensemble	lncRNA		lncRNA;piRNA;protein_coding	LOCO	True	False	False	['LC']	<span style="color:red">Baseline, Seq, Seq-Rev, Seq-Seq, Seq-Struct</span>	<span style="color:green">>-----</span><span style="color:goldenrod">|</span><span style="color:red">-✗---<</span>	CTTAAAAAAAAAAAAAGCAAAAGATGCTG	..............................	Novel	CTT<span style="background-color:lightgreen">AAAAAAAAAAAAA</span><span style="background-color:red">GC</span><span style="background-color:lightgreen">AAAA</span>GATGCTG	False	False	False	MALAT1__ENST00000534336.2_binpos-8400:8428	False	0.37	5.0439887	5.6022286	1.7264469	-13.454429	MALAT1__ENST00000534336.2_binpos-8400:8428	False	0.33	-5.6602645	-3.8110242	10.152589	7.450497	16S_binpos-780:810	False	0.37	12.255115	17.241692	-2.5018072	-1.8650213	MALAT1__ENST00000534336.2_binpos-8400:8428	False	0.4	9.240507	-3.3983593	-11.308048	-1.30102	IRS2__ENST00000375856.5_binpos-5580:5610	False	0.33	8.264008	3.2525468	10.775254	10.209742
TCATTGCACTACAGAAATTTG	snoDB0172_binpos-112:135	False	0.28	0.55	Ensemble	snoRNA	mir-148a	miRNA	LOCO	False	True	False	['TCGA']	<span style="color:red">Seq, Seq-Rev, Seq-Seq, Seq-Struct</span>	<span style="color:green">>-----</span><span style="color:goldenrod">|</span><span style="color:red">---✗-<</span>	CATTAGTCTGCACATTGGTTAA	.....................	Novel	C<span style="background-color:lightgreen">ATT</span>AGTCTGCACATTGGTTAA	False	False	False	snoDB0172_binpos-112:135	False	0.44	-0.92948526	0.4194694	7.5013614	3.5330646	snoDB0210_binpos-44:65	False	0.54	4.8737626	-0.3065888	15.63547	-2.9826975	snoDB0210_binpos-44:65	False	0.5	6.5352125	-7.0443077	13.48943	4.6491833	snoDB0172_binpos-112:135	False	0.55	6.4392653	-0.16712703	-2.40793	-2.9623775	miR-148a-3p	True	0.14	15.26204	1.8933322	9.213945	-3.1255407
TCATTGCACTACAGAAATTTGT	misc-tRF__tRNA-Glu-CTC	False	0.29	0.55	Ensemble	tRNA	mir-148a	miRNA	LOCO	False	True	False	['TCGA']	<span style="color:red">Seq, Seq-Rev, Seq-Seq, Seq-Struct</span>	<span style="color:green">>-----</span><span style="color:goldenrod">|</span><span style="color:red">---✗-<</span>	TTAAAACACTGAACTGACA	......................	Novel	TTAAA<span style="background-color:lightgreen">ACA</span>CTGAACTGACA	False	False	False	snoDB0172_binpos-112:135	False	0.41	-2.639255	0.1271066	7.4928102	3.532236	snoDB0210_binpos-44:65	False	0.5	5.0145955	-0.5080376	15.585228	-2.9771607	misc-tRF__tRNA-Glu-CTC	False	0.55	1.7589447	-5.2962027	2.3889098	13.037175	miR-148a-3p	False	0.48	6.4234233	-0.3146223	-2.4277053	-2.96428	miR-148a-3p	True	0.09	15.262414	1.8965216	9.199824	-3.1392152
TCATTGCACTACAGAACTGTGT	miR-148a-3p	True	0.3	0.09	Ensemble	miRNA	mir-148a	miRNA	LOCO	False	True	False	['TCGA']	<span style="color:green">Baseline, Seq-Rev, Seq-Seq</span>	<span style="color:green">>-✓---</span><span style="color:goldenrod">|</span><span style="color:red">-----<</span>	TCAGTGCACTACAGAACTTTGT	.....((((.........))))	miRNA	<span style="background-color:lightgreen">TCA</span><span style="background-color:red">G</span><span style="background-color:lightgreen">TGCACTACAGAACT</span>TTGT	False	False	False	miR-497-5p	False	0.45	-3.114063	0.33503836	7.3028417	3.701911	miR-148a-3p	True	0.09	5.122512	-0.2913809	15.706671	-3.0522223	misc-tRF__tRNA-Glu-CTC	False	0.46	5.40952	-12.26974	4.5965548	5.8855996	miR-148a-3p	True	0.09	6.4349084	0.13971214	-2.37692	-3.033222	28S_binpos-4560:4590	True	0.09	15.228835	1.9375542	9.219822	-3.116763
TCATTGCACTACAGAACTTT	PEA15__ENST00000488858.1_binpos-210:240	False	0.3	0.56	Ensemble	protein_coding	mir-148a	miRNA	LOCO	False	True	False	['TCGA']	<span style="color:red">Seq, Seq-Rev, Seq-Seq, Seq-Struct</span>	<span style="color:green">>-----</span><span style="color:goldenrod">|</span><span style="color:red">---✗-<</span>	AGACAACCTCTCCTACATTGAGCACAT	....................	Novel	AGACAACCTCTCCTA<span style="background-color:lightgreen">CATTG</span><span style="background-color:red">AG</span><span style="background-color:lightgreen">CAC</span>AT	False	False	False	misc-tRF__MT-TS	False	0.48	-2.3244894	0.37675247	7.4927416	3.5193548	PEA15__ENST00000488858.1_binpos-210:240	False	0.56	4.781311	-0.32041985	15.777734	-2.9419122	snoDB0172_binpos-112:135	False	0.48	7.7623105	11.283216	13.42831	4.6232166	miR-148a-3p	False	0.5	6.685583	0.012595244	-2.2973356	-2.9624202	miR-148a-3p	True	0.14	15.27253	1.892016	9.213903	-3.1099322
TCATTGCACTACAGAACTTTG	miR-148a-3p	True	0.3	0.09	Ensemble	miRNA	mir-148a	miRNA	LOCO	True	True	False	['TCGA', 'LC']	<span style="color:green">Baseline, Seq-Rev, Seq-Seq</span>	<span style="color:green">>-✓---</span><span style="color:goldenrod">|</span><span style="color:red">-----<</span>	TCAGTGCACTACAGAACTTTGT	.....................	miRNA	<span style="background-color:lightgreen">TCA</span><span style="background-color:red">G</span><span style="background-color:lightgreen">TGCACTACAGAACTTTG</span>T	False	False	False	miR-148b-3p	False	0.57	-2.2350361	-0.3510352	7.5019507	3.5099897	miR-148a-3p	True	0.09	4.7813067	-0.33346304	15.767259	-2.9638393	misc-tRF__tRNA-Glu-CTC	False	0.48	6.1473308	-5.8701105	13.459858	4.6369934	miR-148a-3p	True	0.09	6.619779	-0.0013543859	-2.2820444	-2.9647977	miR-148a-3p	True	0.09	15.275538	1.8881221	9.211797	-3.1317117
TCATTGCACTACAGAACTTTGA	PEA15__ENST00000488858.1_binpos-210:240	False	0.28	0.56	Ensemble	protein_coding	mir-148a	miRNA	LOCO	False	True	False	['TCGA']	<span style="color:red">Seq, Seq-Rev, Seq-Seq, Seq-Struct</span>	<span style="color:green">>-----</span><span style="color:goldenrod">|</span><span style="color:red">----✗<</span>	GCCTGCGTCAGATTAAAACACTGAACT	......................	Novel	GCCTGCGTCAGATTAAAA<span style="background-color:lightgreen">CACT</span><span style="background-color:red">GAA</span><span style="background-color:lightgreen">CT</span>	False	False	False	PEA15__ENST00000488858.1_binpos-210:240	False	0.56	-2.2110624	-0.28087294	7.4956036	3.5152662	28S_binpos-5040:5070	False	0.56	4.6340146	-0.454798	15.7691765	-2.960314	misc-tRF__tRNA-Glu-CTC	False	0.41	2.1672487	-5.3103523	2.3859937	13.049543	snoDB0111_binpos-60:85	False	0.32	6.52387	-0.20434499	-2.31483	-2.9562838	miR-148a-3p	True	0.09	15.279176	1.8883427	9.216917	-3.118159
TCATTGCACTACAGAACTTTGAA	3p-CCA-tRF__tRNA-Trp-CCA	False	0.28	0.58	Ensemble	tRNA	mir-148a	miRNA	LOCO	False	True	False	['TCGA']	<span style="color:red">Seq, Seq-Rev, Seq-Seq, Seq-Struct</span>	<span style="color:green">>-----</span><span style="color:goldenrod">|</span><span style="color:red">----✗<</span>	GATCGTTGCCCGCATCCTCCACCA	.......................	Novel	GA<span style="background-color:lightgreen">TC</span><span style="background-color:red">G</span><span style="background-color:lightgreen">TTGC</span>CCGCATCCTCCACCA	False	False	False	3p-CCA-tRF__tRNA-Trp-CCA	False	0.58	-0.9419701	0.2713748	7.496582	3.520453	RNY4_binpos-75:96	False	0.56	4.3337927	-0.69025284	15.758448	-2.953846	misc-tRF__tRNA-Glu-CTC	False	0.46	7.083876	-3.4284801	6.542342	18.982355	snoDB0111_binpos-60:85	False	0.39	6.4851804	-0.11684132	-2.299213	-2.9653344	miR-148a-3p	True	0.13	15.307946	1.8584782	9.217021	-3.1327143
TCATTGCACTACAGAACTTTGAAA	28S_binpos-5040:5070	False	0.3	0.56	Ensemble	rRNA	no_annotation	no_annotation	no_annotation	False	True	False	['TCGA']	<span style="color:red">Seq, Seq-Rev, Seq-Seq, Seq-Struct</span>	<span style="color:green">>-----</span><span style="color:goldenrod">|</span><span style="color:red">---✗-<</span>	TCTGGGAATACCGGGTGCTGTAGGCTT	........................	Novel	TCTGGGAA<span style="background-color:lightgreen">TAC</span>CGGGTGCTGTAGGCTT	False	False	False	ATAD5__ENST00000321990.5_binpos-6293:6322	False	0.46	0.02221484	2.2970617	7.4870186	3.5361507	28S_binpos-5040:5070	False	0.56	4.311105	-0.7034166	15.7791815	-2.962827	misc-tRF__tRNA-Glu-CTC	False	0.5	6.448186	2.2071512	1.2283987	16.500788	snoDB0111_binpos-60:85	False	0.38	6.4363866	-0.017053895	-2.2922325	-2.9621625	snoDB0262_binpos-24:48	True	0.17	15.275238	1.8928599	9.22449	-3.133543
TCATTGCACTACAGAACTTTGAATCTCGTC	PEA15__ENST00000488858.1_binpos-210:240	False	0.28	0.47	Ensemble	protein_coding	no_annotation	no_annotation	no_annotation	False	True	False	['TCGA']	<span style="color:red">Baseline, Seq, Seq-Rev, Seq-Seq, Seq-Struct</span>	<span style="color:green">>-----</span><span style="color:goldenrod">|</span><span style="color:red">--✗--<</span>	ACATCATTCTGAAAGAACGTG	..............................	Novel	ACA<span style="background-color:lightgreen">TCATT</span><span style="background-color:red">CTGAAAG</span><span style="background-color:lightgreen">AACGT</span>G	False	False	False	PEA15__ENST00000488858.1_binpos-210:240	False	0.47	2.4925306	5.5760036	7.340739	3.9482713	3p-CCA-tRF__tRNA-Ala-AGC	False	0.43	-1.3644694	-2.665248	15.417975	-3.3167386	5S_binpos-50:75	False	0.4	12.246317	17.07	5.7106094	8.689296	misc-tRF__tRNA-Gly-GCC	False	0.47	7.418328	0.7512719	9.724428	12.35651	miR-148a-3p	False	0.3	14.327455	8.623896	4.0492187	11.792581
TCATTGCACTACAGAACTTTGAT	RNY4_binpos-75:96	False	0.3	0.48	Ensemble	YRNA	OR5AC2__ENST00000358642.2_binpos-750:780;mir-148a	miRNA;protein_coding	LOCO	False	True	False	['TCGA']	<span style="color:red">Seq, Seq-Rev, Seq-Seq, Seq-Struct</span>	<span style="color:green">>-----</span><span style="color:goldenrod">|</span><span style="color:red">--✗--<</span>	GCACTTGACTAGCTTGCTGTTT	.......................	Novel	<span style="background-color:lightgreen">GCACT</span><span style="background-color:red">TGACT</span><span style="background-color:lightgreen">AGC</span>TTGCTGTTT	False	False	False	PEA15__ENST00000488858.1_binpos-210:240	False	0.43	-0.15483434	0.12394815	7.496566	3.5285718	RNY4_binpos-75:96	False	0.48	4.132718	-0.8889799	15.785775	-2.944403	misc-tRF__tRNA-Glu-CTC	False	0.39	7.069973	-3.4510796	6.587056	18.972187	miR-148a-3p	False	0.35	6.5166817	-0.13220727	-2.2920065	-2.9672606	miR-148a-3p	True	0.09	15.288002	1.8772094	9.2251215	-3.1269739
TCATTGCACTACAGAACTTTGC	snoDB0384_binpos-108:129	True	0.3	0.09	Ensemble	snoRNA	mir-148a	miRNA	LOCO	False	True	False	['TCGA']	<span style="color:green">Baseline, Seq-Rev, Seq-Seq</span>	<span style="color:green">>-✓---</span><span style="color:goldenrod">|</span><span style="color:red">-----<</span>	TCAGTGCACTACAGAACTTTGT	......................	snoRNA	<span style="background-color:lightgreen">TCA</span><span style="background-color:red">G</span><span style="background-color:lightgreen">TGCACTACAGAACTTTG</span>T	False	False	False	snoDB0172_binpos-112:135	False	0.52	-1.3671163	-0.961699	7.4790626	3.5121922	snoDB0384_binpos-108:129	True	0.09	4.7628403	-0.31812742	15.774854	-2.9559321	PFDN5__ENST00000551223.5_binpos-30:60	False	0.5	2.084298	-5.0475307	2.405352	13.046799	miR-148a-3p	True	0.09	6.604686	0.018625716	-2.2778013	-2.9688478	miR-148a-3p	True	0.09	15.277504	1.8880028	9.222148	-3.1212668
TCATTGCACTACAGAACTTTGG	snoDB0384_binpos-108:129	True	0.3	0.09	Ensemble	snoRNA	mir-148a	miRNA	LOCO	False	True	False	['TCGA']	<span style="color:green">Baseline, Seq, Seq-Seq</span>	<span style="color:green">>-✓---</span><span style="color:goldenrod">|</span><span style="color:red">-----<</span>	TCAGTGCACTACAGAACTTTGT	......................	snoRNA	<span style="background-color:lightgreen">TCA</span><span style="background-color:red">G</span><span style="background-color:lightgreen">TGCACTACAGAACTTTG</span>T	False	False	False	miR-148b-3p	True	0.18	-2.770921	-0.2838555	7.489509	3.5285606	snoDB0384_binpos-108:129	True	0.09	4.793697	-0.42659497	15.765214	-2.9652185	snoDB0962_binpos-0:30	False	0.41	1.93107	-5.19858	2.4065874	13.03449	28S_binpos-4950:4980	False	0.46	6.0498695	-0.74812275	-2.2802572	-2.9604769	miR-148a-3p	True	0.09	15.281109	1.8838059	9.233859	-3.1549656
TCATTGCACTACAGAACTTTGT	miR-148a-3p	True	0.28	0.05	Ensemble	miRNA	mir-148a	miRNA	LOCO	True	True	False	['TCGA', 'LC']	<span style="color:green">Baseline, Seq, Seq-Rev, Seq-Seq, Seq-Struct</span>	<span style="color:green">>✓----</span><span style="color:goldenrod">|</span><span style="color:red">-----<</span>	TCAGTGCACTACAGAACTTTGT	......................	miRNA	<span style="background-color:lightgreen">TCA</span><span style="background-color:red">G</span><span style="background-color:lightgreen">TGCACTACAGAACTTTGT</span>	False	False	False	miR-148a-3p	True	0.05	-2.6994467	-0.57617605	7.486208	3.543523	miR-148a-3p	True	0.05	5.0554705	-0.50503594	15.779601	-2.9695184	miR-148a-3p	True	0.05	1.9708062	-5.179156	2.3884614	13.043843	miR-148a-3p	True	0.05	6.5267105	-0.08984288	-2.2797222	-2.9741063	miR-148a-3p	True	0.05	15.26515	1.8995607	9.209214	-3.1274917
TCATTGCACTACAGAACTTTGTA	miR-148a-3p	True	0.28	0.09	Ensemble	miRNA	mir-148a	miRNA	LOCO	False	True	False	['TCGA']	<span style="color:green">Baseline, Seq, Seq-Rev, Seq-Seq, Seq-Struct</span>	<span style="color:green">>-✓---</span><span style="color:goldenrod">|</span><span style="color:red">-----<</span>	TCAGTGCACTACAGAACTTTGT	.........(((((....)))))	miRNA	<span style="background-color:lightgreen">TCA</span><span style="background-color:red">G</span><span style="background-color:lightgreen">TGCACTACAGAACTTTGT</span>	False	False	False	miR-148a-3p	True	0.09	-2.8326914	-0.30427533	7.472617	3.537556	miR-148a-3p	True	0.09	5.056283	-0.50635755	15.780951	-2.9625154	snoDB0488_binpos-52:72	True	0.09	5.838473	-12.706437	4.5825295	4.156684	miR-148a-3p	True	0.09	6.569322	0.15295868	-2.2849321	-2.9788842	miR-148a-3p	True	0.09	15.288232	1.8797085	9.23318	-3.1251516
TCATTGCACTACAGAACTTTGTAA	snoDB0384_binpos-108:129	True	0.3	0.12	Ensemble	snoRNA	mir-148a	miRNA	LOCO	False	True	False	['TCGA']	<span style="color:green">Baseline, Seq-Rev, Seq-Seq</span>	<span style="color:green">>--✓--</span><span style="color:goldenrod">|</span><span style="color:red">-----<</span>	TCAGTGCACTACAGAACTTTGT	.........(((((....))))).	snoRNA	<span style="background-color:lightgreen">TCA</span><span style="background-color:red">G</span><span style="background-color:lightgreen">TGCACTACAGAACTTTGT</span>	False	False	False	snoDB0172_binpos-112:135	False	0.52	0.28005797	2.780451	7.4619713	3.53973	snoDB0384_binpos-108:129	True	0.12	5.065195	-0.47188076	15.793866	-2.961732	snoDB0488_binpos-52:72	False	0.5	16.298956	3.5789552	5.0313606	4.751386	miR-148a-3p	True	0.12	6.5770917	0.25482833	-2.2773821	-2.9701827	miR-148a-3p	True	0.12	15.278686	1.8913027	9.210431	-3.146487
TCATTGCACTACAGAACTTTGTAACTCGT	miR-148a-3p	True	0.28	0.28	Ensemble	miRNA	no_annotation	no_annotation	no_annotation	False	True	False	['TCGA']	<span style="color:green">Seq, Seq-Seq</span>	<span style="color:green">>-----</span><span style="color:goldenrod">?</span><span style="color:red">-----<</span>	TCAGTGCACTACAGAACTTTGT	.........(((((....)))))......	miRNA	<span style="background-color:lightgreen">TCA</span><span style="background-color:red">G</span><span style="background-color:lightgreen">TGCACTACAGAACTTTGT</span>	False	False	False	miR-148a-3p	True	0.28	2.844853	6.5437407	7.349677	3.8850443	28S_binpos-3600:3630	True	0.28	-1.5474193	-2.4700623	15.602203	-3.1564472	misc-tRF__tRNA-Gly-GCC	False	0.55	13.299632	7.817534	3.6645668	4.968402	MON1B__ENST00000248248.8_binpos-3120:3150	False	0.41	7.35966	0.5327746	9.703872	12.343115	MON1B__ENST00000248248.8_binpos-3120:3150	False	0.28	11.279692	3.7922835	9.740759	-3.128575
TCATTGCACTACAGAACTTTGTAGCTCGT	miR-148a-3p	False	0.28	0.52	Ensemble	miRNA	no_annotation	no_annotation	no_annotation	False	True	False	['TCGA']	<span style="color:red">Baseline, Seq, Seq-Rev, Seq-Seq, Seq-Struct</span>	<span style="color:green">>-----</span><span style="color:goldenrod">|</span><span style="color:red">---✗-<</span>	ACATAGTTCAGCAGACTAACGC	........((((((....)))))).....	Novel	ACATAGT<span style="background-color:lightgreen">TCA</span><span style="background-color:red">GCAG</span><span style="background-color:lightgreen">ACTA</span>ACGC	False	False	False	miR-148a-3p	False	0.52	2.189281	5.968699	7.353392	3.8436599	misc-tRF__tRNA-His-GTG	False	0.52	-1.5514439	-2.5505786	15.558413	-3.1996856	MT-ND4__ENST00000361381.2_binpos-420:450	False	0.31	13.599955	8.653374	3.6951299	4.9997015	misc-tRF__tRNA-Gly-GCC	False	0.48	7.355787	0.5584213	9.704349	12.342726	miR-148a-3p	False	0.28	11.311876	3.8245869	9.774144	-3.122597
TCATTGCACTACAGAACTTTGTAT	miR-148a-3p	True	0.28	0.12	Ensemble	miRNA	mir-148a	miRNA	LOCO	False	True	False	['TCGA']	<span style="color:green">Baseline, Seq-Rev</span>	<span style="color:green">>--✓--</span><span style="color:goldenrod">|</span><span style="color:red">-----<</span>	TCAGTGCACTACAGAACTTTGT	.........(((((....))))).	miRNA	<span style="background-color:lightgreen">TCA</span><span style="background-color:red">G</span><span style="background-color:lightgreen">TGCACTACAGAACTTTGT</span>	False	False	False	snoDB0172_binpos-112:135	False	0.5	0.6733986	2.9141278	7.478155	3.5376298	misc-tRF__tRNA-His-GTG	False	0.46	5.060825	-0.51299906	15.767763	-2.9746768	snoDB0488_binpos-52:72	False	0.5	16.329012	3.6312668	5.0424824	4.7654824	miR-148a-3p	True	0.12	6.5479426	0.27253446	-2.287911	-2.9824207	miR-148a-3p	True	0.12	15.2668705	1.8945943	9.304021	-3.076242
TCATTGCACTACAGAACTTTGTATATCGT	snoDB0986_binpos-28:56	False	0.29	0.52	Ensemble	snoRNA	no_annotation	no_annotation	no_annotation	False	True	False	['TCGA']	<span style="color:red">Baseline, Seq, Seq-Rev, Seq-Seq, Seq-Struct</span>	<span style="color:green">>-----</span><span style="color:goldenrod">|</span><span style="color:red">--✗--<</span>	CTCTCACTGATTACTTGATGACAATA	.........(((((....)))))......	Novel	CTCT<span style="background-color:lightgreen">CACT</span><span style="background-color:red">GATTA</span><span style="background-color:lightgreen">CTTG</span>ATGACAATA	False	False	False	RNU1-1__ENST00000383925.1_binpos-112:140	False	0.48	3.031734	5.4933796	7.3480225	3.893108	3p-CCA-tRF__tRNA-Ala-AGC	False	0.5	-1.556003	-2.5403905	15.492321	-3.2449877	snoDB0986_binpos-28:56	False	0.52	11.003857	7.8933473	3.6664796	4.9428334	SRSF1__ENST00000583741.1_binpos-1140:1170	False	0.45	7.4101872	0.80968237	9.70761	12.354623	miR-148a-3p	False	0.28	11.2700615	3.7915168	9.721615	-3.106185
TCATTGCACTACAGAACTTTGTATCTAGT	misc-tRF__tRNA-Gly-GCC	False	0.28	0.45	Ensemble	tRNA	no_annotation	no_annotation	no_annotation	False	True	False	['TCGA']	<span style="color:red">Baseline, Seq, Seq-Rev, Seq-Seq, Seq-Struct</span>	<span style="color:green">>-----</span><span style="color:goldenrod">|</span><span style="color:red">--✗--<</span>	TATTGCACATTACTAAGTTGCA	.........(((((....)))))......	Novel	T<span style="background-color:lightgreen">ATTGCAC</span><span style="background-color:red">AT</span><span style="background-color:lightgreen">TAC</span>TAAGTTGCA	False	False	False	misc-tRF__tRNA-Gly-GCC	False	0.45	2.1613162	7.2181764	7.3670015	3.8449621	misc-tRF__tRNA-His-GTG	False	0.45	-1.5413657	-2.636402	15.544086	-3.2006533	misc-tRF__tRNA-Glu-CTC	False	0.38	11.1356945	7.830137	3.6683018	4.960198	misc-tRF__tRNA-Gly-GCC	False	0.45	7.417446	0.66635376	9.703534	12.3590765	miR-148a-3p	False	0.28	10.48824	3.2919402	10.136966	-2.732394
TCATTGCACTACAGAACTTTGTATCTCGA	snoDB0210_binpos-44:65	False	0.28	0.5	Ensemble	snoRNA	no_annotation	no_annotation	no_annotation	False	True	False	['TCGA']	<span style="color:red">Baseline, Seq, Seq-Rev, Seq-Seq, Seq-Struct</span>	<span style="color:green">>-----</span><span style="color:goldenrod">|</span><span style="color:red">--✗--<</span>	CCACAATGATGACAGTTTATTTGCTACTCT	.........(((((....)))))......	Novel	CCACAATGATG<span style="background-color:lightgreen">ACAG</span>TTTATTTGCTACTCT	False	False	False	snoDB0210_binpos-44:65	False	0.5	3.1596813	5.4774175	7.329457	3.9458554	5p-tRF__tRNA-Glu-TTC	False	0.38	-1.544298	-2.5229194	15.495079	-3.2448874	5S_binpos-50:75	False	0.48	11.001258	7.898417	3.7318006	4.9391375	RNY1_binpos-30:60	False	0.45	7.404343	0.8028169	9.712645	12.358335	miR-148a-3p	False	0.28	11.308565	3.8195379	9.690558	-3.0996118
TCATTGCACTACAGAACTTTGTATCTCGG	5S_binpos-50:75	False	0.29	0.45	Ensemble	rRNA	no_annotation	no_annotation	no_annotation	False	True	False	['TCGA']	<span style="color:red">Baseline, Seq, Seq-Rev, Seq-Seq, Seq-Struct</span>	<span style="color:green">>-----</span><span style="color:goldenrod">|</span><span style="color:red">-✗---<</span>	GTCTATTTCAACTTAACTTGACCGCTCTG	.........(((((....)))))......	Novel	GTCT<span style="background-color:lightgreen">ATT</span><span style="background-color:red">TCAACTTAA</span><span style="background-color:lightgreen">CTTGA</span>CCGCTCTG	False	False	False	misc-tRF__MT-TV	False	0.41	2.8552752	6.38346	7.329356	3.9406116	28S_binpos-3240:3270	False	0.41	-1.556584	-2.5062358	15.497726	-3.2495446	5S_binpos-50:75	False	0.45	11.017349	7.9169025	3.7086492	4.9596844	RNY1_binpos-30:60	False	0.45	7.412406	0.79959553	9.7090435	12.355627	miR-148a-3p	False	0.28	11.289283	3.8288631	9.700301	-3.0993845
TCATTGCACTACAGAACTTTGTATCTCGTC	28S_binpos-3240:3270	False	0.3	0.43	Ensemble	rRNA	no_annotation	no_annotation	no_annotation	False	True	False	['TCGA']	<span style="color:red">Baseline, Seq, Seq-Rev, Seq-Seq, Seq-Struct</span>	<span style="color:green">>-----</span><span style="color:goldenrod">|</span><span style="color:red">-✗---<</span>	AAATAACAATACAGGACTCTTTCGA	.........(((((....))))).......	Novel	AAATAACAA<span style="background-color:lightgreen">TACAG</span><span style="background-color:red">GACT</span><span style="background-color:lightgreen">CTTT</span>CGA	False	False	False	HNRNPH1__ENST00000504549.5_binpos-480:510	False	0.4	1.8479822	5.7527857	7.3473163	3.940154	28S_binpos-3240:3270	False	0.43	-1.5113901	-2.475688	15.461438	-3.2946439	ZNF160__ENST00000596388.1_binpos-29:58	False	0.4	10.997995	7.8961487	7.859771	8.31166	RNY1_binpos-30:60	False	0.43	7.3977394	0.70999885	9.714518	12.361041	miR-148a-3p	False	0.3	14.330035	8.626897	4.040009	11.792652
TCATTGCACTACAGAACTTTGTC	miR-148a-3p	True	0.3	0.09	Ensemble	miRNA	mir-148a	miRNA	LOCO	False	True	False	['TCGA']	<span style="color:green">Baseline, Seq-Rev, Seq-Seq, Seq-Struct</span>	<span style="color:green">>-✓---</span><span style="color:goldenrod">|</span><span style="color:red">-----<</span>	TCAGTGCACTACAGAACTTTGT	.......................	miRNA	<span style="background-color:lightgreen">TCA</span><span style="background-color:red">G</span><span style="background-color:lightgreen">TGCACTACAGAACTTTGT</span>	False	False	False	snoDB0172_binpos-112:135	False	0.47	-2.9624715	-0.1815626	7.3838835	3.5182443	miR-148a-3p	True	0.09	5.0412984	-0.46993914	15.771242	-2.9861035	misc-tRF__tRNA-Glu-CTC	True	0.09	6.7598777	-3.4210856	6.5907845	19.011425	miR-148a-3p	True	0.09	6.5356917	-0.052264042	-2.274585	-2.9687622	miR-148a-3p	True	0.09	15.291674	1.8731792	9.182989	-3.1421924
TCATTGCACTACAGAACTTTGTCA	miR-148a-3p	True	0.3	0.12	Ensemble	miRNA	mir-148a	miRNA	LOCO	False	True	False	['TCGA']	<span style="color:green">Baseline, Seq-Rev, Seq-Seq</span>	<span style="color:green">>--✓--</span><span style="color:goldenrod">|</span><span style="color:red">-----<</span>	TCAGTGCACTACAGAACTTTGT	........................	miRNA	<span style="background-color:lightgreen">TCA</span><span style="background-color:red">G</span><span style="background-color:lightgreen">TGCACTACAGAACTTTGT</span>	False	False	False	snoDB0172_binpos-112:135	False	0.52	-2.2390182	0.67999285	7.439485	3.644992	miR-148a-3p	True	0.12	5.0056005	-0.42546216	15.777485	-2.9840798	snoDB0172_binpos-112:135	False	0.38	7.146913	2.3953419	1.2915901	16.556025	miR-148a-3p	True	0.12	6.461401	0.17231548	-2.2556953	-2.919673	miR-148a-3p	True	0.12	15.266713	1.9063443	9.182888	-3.1360986
TCATTGCACTACAGAACTTTGTCG	miR-148a-3p	True	0.28	0.12	Ensemble	miRNA	mir-148a	miRNA	LOCO	False	True	False	['TCGA']	<span style="color:green">Baseline, Seq-Rev</span>	<span style="color:green">>--✓--</span><span style="color:goldenrod">|</span><span style="color:red">-----<</span>	TCAGTGCACTACAGAACTTTGT	........................	miRNA	<span style="background-color:lightgreen">TCA</span><span style="background-color:red">G</span><span style="background-color:lightgreen">TGCACTACAGAACTTTGT</span>	False	False	False	snoDB0172_binpos-112:135	False	0.42	-3.743478	4.157835	7.420877	3.5372047	28S_binpos-4290:4320	False	0.54	-1.5238286	-2.4949176	15.737407	-3.0489285	snoDB0172_binpos-112:135	False	0.42	6.4997706	2.318208	1.2674267	16.519209	miR-148a-3p	True	0.12	6.592142	0.12927176	-2.2801914	-2.9670122	miR-148a-3p	True	0.12	15.295024	1.8767079	9.181778	-3.1370378
TCATTGCACTACAGAACTTTGTCT	miR-148a-3p	True	0.3	0.12	Ensemble	miRNA	mir-148a	miRNA	LOCO	False	True	False	['TCGA']	<span style="color:green">Baseline, Seq-Rev, Seq-Seq</span>	<span style="color:green">>--✓--</span><span style="color:goldenrod">|</span><span style="color:red">-----<</span>	TCAGTGCACTACAGAACTTTGT	........................	miRNA	<span style="background-color:lightgreen">TCA</span><span style="background-color:red">G</span><span style="background-color:lightgreen">TGCACTACAGAACTTTGT</span>	False	False	False	RNU5A-1__ENST00000362698.1_binpos-60:90	False	0.47	-2.5027006	0.713309	7.4045715	3.5312886	miR-148a-3p	True	0.12	5.030933	-0.45279247	15.758306	-2.998012	misc-tRF__tRNA-Glu-CTC	False	0.46	6.5980606	2.7702992	1.2121462	16.512758	miR-148a-3p	True	0.12	6.578597	0.12615438	-2.2854004	-2.9796433	miR-148a-3p	True	0.12	15.349149	1.8217645	9.188121	-3.204357
TCATTGCACTACAGAACTTTGTCTCTCGT	3p-CCA-tRF__MT-TV	False	0.3	0.55	Ensemble	tRNA	no_annotation	no_annotation	no_annotation	False	True	False	['TCGA']	<span style="color:red">Baseline, Seq, Seq-Rev, Seq-Seq, Seq-Struct</span>	<span style="color:green">>-----</span><span style="color:goldenrod">|</span><span style="color:red">---✗-<</span>	TAAAGACTTTTTCTCTGACCACA	.............................	Novel	TAAAG<span style="background-color:lightgreen">ACTTT</span><span style="background-color:red">T</span><span style="background-color:lightgreen">TCTCT</span>GACCACA	False	False	False	LEMD3__ENST00000541171.1_binpos-52:78	False	0.45	8.463006	5.492928	7.357537	3.9331443	3p-CCA-tRF__MT-TV	False	0.55	-1.5438213	-2.5062542	15.492018	-3.2442973	misc-tRF__tRNA-Glu-CTC	False	0.4	17.692514	7.877477	5.66163	8.656647	RNY1_binpos-30:60	False	0.45	7.322979	0.61881286	9.715235	12.358587	miR-148a-3p	False	0.28	11.289227	3.8110347	9.719929	-3.1150453
TCATTGCACTACAGAACTTTGTG	miR-148b-3p	True	0.28	0.09	Ensemble	miRNA	mir-148a	miRNA	LOCO	False	True	False	['TCGA']	<span style="color:green">Baseline, Seq, Seq-Rev, Seq-Seq</span>	<span style="color:green">>-✓---</span><span style="color:goldenrod">|</span><span style="color:red">-----<</span>	TCAGTGCACTACAGAACTTTGT	.........(((((....)))))	miRNA	<span style="background-color:lightgreen">TCA</span><span style="background-color:red">G</span><span style="background-color:lightgreen">TGCACTACAGAACTTTGT</span>	False	False	False	miR-148b-3p	True	0.09	-2.6405172	-0.7480265	7.509117	3.5464308	miR-148a-3p	True	0.09	5.0528426	-0.5106286	15.772967	-2.9826374	snoDB0172_binpos-112:135	False	0.39	5.8330193	-12.709963	4.60643	4.183836	miR-148a-3p	True	0.09	6.5053964	0.004742113	-2.2832828	-2.978528	miR-148a-3p	True	0.09	15.275714	1.8885465	9.214649	-3.1251438
TCATTGCACTACAGAACTTTGTT	28S_binpos-2160:2190	True	0.28	0.09	Ensemble	rRNA	mir-148a	miRNA	LOCO	False	True	False	['TCGA']	<span style="color:green">Baseline, Seq, Seq-Rev, Seq-Seq, Seq-Struct</span>	<span style="color:green">>-✓---</span><span style="color:goldenrod">|</span><span style="color:red">-----<</span>	TCAGTGCACTACAGAACTTTGT	.......................	rRNA	<span style="background-color:lightgreen">TCA</span><span style="background-color:red">G</span><span style="background-color:lightgreen">TGCACTACAGAACTTTGT</span>	False	False	False	28S_binpos-2160:2190	True	0.09	-2.710319	-0.7479423	7.4827957	3.52501	miR-148a-3p	True	0.09	5.0584164	-0.5023397	15.77654	-2.9697576	snoDB0172_binpos-112:135	True	0.09	6.755598	-3.4147825	6.628329	19.033253	miR-148a-3p	True	0.09	6.5844665	0.043886997	-2.2930276	-2.9778574	miR-148a-3p	True	0.09	15.26921	1.8913414	9.199026	-3.1388125
TCATTGCACTACAGAACTTTGTTA	snoDB0902_binpos-60:90	True	0.28	0.12	Ensemble	snoRNA	mir-148a	miRNA	LOCO	False	True	False	['TCGA']	<span style="color:green">Baseline, Seq, Seq-Rev, Seq-Seq, Seq-Struct</span>	<span style="color:green">>--✓--</span><span style="color:goldenrod">|</span><span style="color:red">-----<</span>	TCAGTGCACTACAGAACTTTGT	........................	snoRNA	<span style="background-color:lightgreen">TCA</span><span style="background-color:red">G</span><span style="background-color:lightgreen">TGCACTACAGAACTTTGT</span>	False	False	False	snoDB0902_binpos-60:90	True	0.12	-2.6616068	0.7453005	7.482918	3.5335386	miR-148a-3p	True	0.12	5.049268	-0.53056157	15.780322	-2.9740038	miR-148a-3p	True	0.12	6.5602484	2.2773976	1.2533696	16.546576	miR-148a-3p	True	0.12	6.5951004	0.2062401	-2.3111339	-3.0035267	miR-148a-3p	True	0.12	15.266687	1.8891904	9.224747	-3.1164348
TCATTGCACTACAGAACTTTGTTT	miR-148a-3p	True	0.3	0.12	Ensemble	miRNA	mir-148a	miRNA	LOCO	False	True	False	['TCGA']	<span style="color:green">Baseline, Seq-Seq, Seq-Struct</span>	<span style="color:green">>--✓--</span><span style="color:goldenrod">|</span><span style="color:red">-----<</span>	TCAGTGCACTACAGAACTTTGT	........................	miRNA	<span style="background-color:lightgreen">TCA</span><span style="background-color:red">G</span><span style="background-color:lightgreen">TGCACTACAGAACTTTGT</span>	False	False	False	28S_binpos-2160:2190	False	0.38	-2.093481	-0.7451044	7.484581	3.526181	miR-148a-3p	True	0.12	5.0389295	-0.49409702	15.831254	-2.9172642	miR-148a-3p	True	0.12	6.5448794	2.392082	1.2553453	16.555473	miR-148a-3p	False	0.4	6.563596	0.1435422	-2.3330224	-2.937122	MON1B__ENST00000248248.8_binpos-3120:3150	True	0.12	15.278567	1.8955951	9.176219	-3.112465
TCATTGCACTACAGAACTTTGTTTCTCGT	28S_binpos-4290:4320	False	0.3	0.59	Ensemble	rRNA	no_annotation	no_annotation	no_annotation	False	True	False	['TCGA']	<span style="color:red">Baseline, Seq, Seq-Rev, Seq-Seq, Seq-Struct</span>	<span style="color:green">>-----</span><span style="color:goldenrod">|</span><span style="color:red">---✗-<</span>	TAAAGACTTTTTCTCTGACCAA	..........((((((......)))).))	Novel	TAAAG<span style="background-color:lightgreen">ACTT</span><span style="background-color:red">TT</span><span style="background-color:lightgreen">TCTCTG</span>ACCAA	False	False	False	HNRNPH1__ENST00000504549.5_binpos-480:510	False	0.41	8.759497	5.4804325	7.3542695	3.9106746	28S_binpos-4290:4320	False	0.59	-1.5389593	-2.5191243	15.47988	-3.2607553	snoDB0901_binpos-46:69	False	0.48	13.89401	8.536101	5.6812024	8.617738	RNY1_binpos-30:60	False	0.45	7.3305035	0.61451215	9.707869	12.344256	miR-148a-3p	False	0.28	11.290697	3.809424	9.741816	-3.1135752
TCATTGCACTACAGAACTTTTT	PEA15__ENST00000488858.1_binpos-210:240	False	0.3	0.5	Ensemble	protein_coding	mir-148a	miRNA	LOCO	False	True	False	['TCGA']	<span style="color:red">Seq, Seq-Rev, Seq-Seq, Seq-Struct</span>	<span style="color:green">>-----</span><span style="color:goldenrod">|</span><span style="color:red">--✗--<</span>	CTACATTGAGCACATCTTTGAG	......................	Novel	CTA<span style="background-color:lightgreen">CATTG</span><span style="background-color:red">AGCACATCTT</span><span style="background-color:lightgreen">TGAG</span>	False	False	False	miR-96-5p	False	0.39	-2.9805975	-0.32501468	7.5199943	3.4947572	PEA15__ENST00000488858.1_binpos-210:240	False	0.5	4.819192	-0.27990904	15.769645	-2.9390483	snoDB0172_binpos-112:135	False	0.45	2.7311177	-4.4743743	2.3605123	13.05443	28S_binpos-3240:3270	False	0.5	6.656804	-0.0027376255	-2.2845607	-2.9525194	28S_binpos-4290:4320	True	0.09	15.28405	1.880656	9.224619	-3.120009
TCATTGCACTACAGAATTTTG	PEA15__ENST00000488858.1_binpos-210:240	False	0.3	0.52	Ensemble	protein_coding	mir-148a	miRNA	LOCO	False	True	False	['TCGA']	<span style="color:red">Seq, Seq-Rev, Seq-Seq, Seq-Struct</span>	<span style="color:green">>-----</span><span style="color:goldenrod">|</span><span style="color:red">--✗--<</span>	TCATATCTTCTGCATGGACTAGACATT	.....................	Novel	<span style="background-color:lightgreen">TCAT</span><span style="background-color:red">ATCTTC</span><span style="background-color:lightgreen">TGCA</span>TGGACTAGACATT	False	False	False	snoDB0210_binpos-44:65	False	0.48	-3.1527755	-0.629441	7.506108	3.5309308	PEA15__ENST00000488858.1_binpos-210:240	False	0.52	4.7424784	-0.4355351	15.77023	-2.9339595	snoDB0210_binpos-44:65	False	0.43	6.509322	-7.1540823	13.463293	4.6451125	PEA15__ENST00000488858.1_binpos-210:240	False	0.38	6.526849	-0.15080689	-2.4145057	-2.9324908	28S_binpos-4290:4320	True	0.14	15.253308	1.8987484	9.209559	-3.121216
TCATTGCACTACAGAATTTTGT	snoDB0210_binpos-44:65	False	0.29	0.5	Ensemble	snoRNA	mir-148a	miRNA	LOCO	False	True	False	['TCGA']	<span style="color:red">Seq, Seq-Rev, Seq-Seq, Seq-Struct</span>	<span style="color:green">>-----</span><span style="color:goldenrod">|</span><span style="color:red">--✗--<</span>	TGATAACAACATTTTTCTGATGTT	......................	Novel	TGATA<span style="background-color:lightgreen">ACA</span><span style="background-color:red">AC</span><span style="background-color:lightgreen">ATTTT</span>TCTGATGTT	False	False	False	snoDB0210_binpos-44:65	False	0.46	-3.6880622	0.069770135	7.482128	3.5318964	RNY4_binpos-75:96	False	0.45	4.8332667	-0.6529409	15.791868	-2.919084	snoDB0210_binpos-44:65	False	0.5	1.6544862	-5.3588715	2.3910918	13.0382595	miR-148a-3p	False	0.48	6.4813075	-0.27371725	-2.4088955	-2.9711049	miR-148a-3p	True	0.09	15.259355	1.8916019	9.206371	-3.1213977
TCATTGCACTACAGACCTTTGT	miR-148a-3p	True	0.29	0.09	Ensemble	miRNA	mir-148a	miRNA	LOCO	False	True	False	['TCGA']	<span style="color:green">Baseline, Seq-Rev, Seq-Struct</span>	<span style="color:green">>-✓---</span><span style="color:goldenrod">|</span><span style="color:red">-----<</span>	TCAGTGCACTACAGAACTTTGT	......................	miRNA	TCAG<span style="background-color:lightgreen">TGCACTACAGA</span><span style="background-color:red">A</span><span style="background-color:lightgreen">CTTTGT</span>	False	False	False	snoDB0843_binpos-60:84	False	0.36	0.55631983	-1.0097158	7.4784036	3.5428183	28S_binpos-1320:1350	False	0.5	5.103502	-0.3321712	15.763758	-2.9828215	miR-148a-3p	True	0.09	2.7673562	-6.012135	2.3823462	13.041537	miR-148a-3p	True	0.09	6.454493	-0.008718357	-2.3379848	-3.0194285	snoDB0050_binpos-84:104	True	0.09	15.251759	1.9077276	9.15712	-3.1774695
TCATTGCACTACAGCACTTTG	28S_binpos-3240:3270	False	0.28	0.48	Ensemble	rRNA	mir-148a	miRNA	LOCO	False	True	False	['TCGA']	<span style="color:red">Seq, Seq-Rev, Seq-Seq, Seq-Struct</span>	<span style="color:green">>-----</span><span style="color:goldenrod">|</span><span style="color:red">--✗--<</span>	ACAGTAGTCTGCACATTGCT	....(((......))).....	Novel	<span style="background-color:lightgreen">ACAG</span>TAGTCTGCACATTGCT	False	False	False	misc-tRF__MT-TS	False	0.39	-0.91672397	-0.9197338	7.5335007	3.4922204	PEA15__ENST00000488858.1_binpos-210:240	False	0.43	5.484583	2.6630397	15.680859	-2.973787	snoDB0172_binpos-112:135	False	0.43	15.7328	-0.70468605	9.236758	-0.13787785	28S_binpos-3240:3270	False	0.48	6.590151	0.023836905	-2.4668922	-3.0069542	snoDB0555_binpos-196:224	True	0.14	15.293368	1.8732519	9.229133	-3.0954661
TCATTGCACTACATAACTTTG	12S_binpos-390:420	False	0.29	0.53	Ensemble	rRNA	mir-148a	miRNA	LOCO	False	True	False	['TCGA']	<span style="color:red">Seq, Seq-Rev, Seq-Seq, Seq-Struct</span>	<span style="color:green">>-----</span><span style="color:goldenrod">|</span><span style="color:red">---✗-<</span>	GCTTTAACATATCTGAACACACAATAGCTA	.....................	Novel	G<span style="background-color:lightgreen">CTTT</span>AACATATCTGAACACACAATAGCTA	False	False	False	snoDB0111_binpos-0:30	False	0.52	-1.8735577	-0.68353856	7.5318513	3.5532014	PEA15__ENST00000488858.1_binpos-210:240	False	0.43	5.532084	2.6418014	15.756798	-2.934047	12S_binpos-390:420	False	0.53	6.61577	-6.8219323	13.448368	4.6666656	MT-ND4__ENST00000361381.2_binpos-420:450	False	0.48	6.605661	0.06518641	-2.3298838	-3.0214653	snoDB0555_binpos-196:224	True	0.14	15.257724	1.9086785	9.23674	-3.096809
TCATTGCACTACATAACTTTGT	DNM3OS__ENST00000650189.1_binpos-161:184	False	0.3	0.55	Ensemble	lncRNA	mir-148a	miRNA	LOCO	False	True	False	['TCGA']	<span style="color:red">Seq, Seq-Rev, Seq-Seq, Seq-Struct</span>	<span style="color:green">>-----</span><span style="color:goldenrod">|</span><span style="color:red">---✗-<</span>	CTGCACATTGGTTTTGCAC	......................	Novel	CTGC<span style="background-color:lightgreen">ACAT</span>TGGTTTTGCAC	False	False	False	snoDB0902_binpos-60:90	False	0.32	-2.3287618	-0.5744336	7.478029	3.5445967	DNM3OS__ENST00000650189.1_binpos-161:184	False	0.55	5.392279	2.5471098	15.769168	-2.9433196	5S_binpos-25:50	False	0.41	1.9462544	-5.2568483	2.4037175	13.039816	28S_binpos-4950:4980	False	0.52	6.471071	-0.12893517	-2.3184154	-3.0105278	MON1B__ENST00000248248.8_binpos-3120:3150	True	0.09	15.255601	1.910755	9.226853	-3.1104305
TCATTGCACTACCGAACTTTG	snoDB0855_binpos-50:70	False	0.28	0.59	Ensemble	snoRNA	mir-148a	miRNA	LOCO	False	True	False	['TCGA']	<span style="color:red">Seq, Seq-Rev, Seq-Seq, Seq-Struct</span>	<span style="color:green">>-----</span><span style="color:goldenrod">|</span><span style="color:red">----✗<</span>	GCATACCGGGTGCTGTAGGCTT	.....................	Novel	GCA<span style="background-color:lightgreen">TACCG</span>GGTGCTGTAGGCTT	False	False	False	snoDB0855_binpos-50:70	False	0.59	9.336587	5.35581	7.4587398	3.5036104	misc-tRF__tRNA-Gly-GCC	False	0.44	5.240356	1.4057468	15.720661	-2.9676793	misc-tRF__tRNA-Gly-GCC	False	0.5	6.5152736	-5.4018273	13.440261	4.6553397	28S_binpos-4950:4980	False	0.41	6.6389666	0.00746668	-2.167809	-2.7260125	miR-148a-3p	True	0.14	15.248698	1.9155946	9.232698	-3.0886302
TCATTGCACTACCGAACTTTGT	3p-CCA-tRF__MT-TE	False	0.3	0.5	Ensemble	tRNA	mir-148a	miRNA	LOCO	False	True	False	['TCGA']	<span style="color:red">Seq, Seq-Rev, Seq-Seq, Seq-Struct</span>	<span style="color:green">>-----</span><span style="color:goldenrod">|</span><span style="color:red">--✗--<</span>	TGCGGTGATCGTATAGTGGTTAGT	......................	Novel	<span style="background-color:lightgreen">TGC</span>GGTGATCGTATAGTGGTTAGT	False	False	False	snoDB0877_binpos-140:168	False	0.45	0.53831685	0.05596548	7.46517	3.4962587	3p-CCA-tRF__MT-TE	False	0.5	5.120416	-0.3975989	15.723559	-2.9726362	misc-tRF__tRNA-Gly-GCC	False	0.39	3.0394933	-5.2653613	2.3930275	13.041964	28S_binpos-4950:4980	False	0.45	6.5927444	0.027478885	-2.1354556	-2.6995785	miR-148a-3p	True	0.09	15.246739	1.918016	9.22704	-3.1054254
TCATTGCACTAGAGAACTTTGT	miR-148a-3p	True	0.28	0.09	Ensemble	miRNA	mir-148a	miRNA	LOCO	False	True	False	['TCGA']	<span style="color:green">Baseline, Seq, Seq-Rev, Seq-Seq</span>	<span style="color:green">>-✓---</span><span style="color:goldenrod">|</span><span style="color:red">-----<</span>	TCAGTGCACTACAGAACTTTGT	......................	miRNA	TCAG<span style="background-color:lightgreen">TGCACTA</span><span style="background-color:red">C</span><span style="background-color:lightgreen">AGAACTTTGT</span>	False	False	False	miR-148a-3p	True	0.09	-2.2407105	0.28862876	7.3728886	3.5413058	miR-148a-3p	True	0.09	5.0123506	-0.4835744	15.673169	-3.10453	misc-tRF__tRNA-Glu-CTC	False	0.44	1.9738114	-5.2795014	2.3866756	13.042079	miR-148a-3p	True	0.09	6.526304	-0.12158151	-2.385874	-2.9893167	miR-148a-3p	True	0.09	15.244064	1.9148562	9.189633	-3.1426725
TCATTGCACTATAGAACTTTGT	snoDB1049_binpos-48:68	False	0.3	0.53	Ensemble	snoRNA	mir-148a	miRNA	LOCO	False	True	False	['TCGA']	<span style="color:red">Seq, Seq-Rev, Seq-Seq, Seq-Struct</span>	<span style="color:green">>-----</span><span style="color:goldenrod">|</span><span style="color:red">--✗--<</span>	ATTCTGTTATGAATTGCTTTGACTTCTGAC	......................	Novel	ATTCTGTTATGA<span style="background-color:lightgreen">ATTGC</span><span style="background-color:red">TTTGACTT</span><span style="background-color:lightgreen">CTGA</span>C	False	False	False	miR-32-5p	False	0.41	-1.2091234	-0.009053361	7.4295244	3.5381043	snoDB1049_binpos-48:68	False	0.53	5.0500383	-0.4995354	15.722529	-3.0261083	misc-tRF__tRNA-Glu-CTC	False	0.4	1.8556643	-5.2800345	2.3969378	13.042451	28S_binpos-4950:4980	False	0.46	6.5229573	-0.12521353	-2.3977208	-3.0809746	miR-148a-3p	True	0.09	15.218765	1.9436687	9.210144	-3.1319861
TCATTGCACTCCAGAACTTTG	miR-148b-3p	True	0.28	0.18	Ensemble	miRNA	mir-148a	miRNA	LOCO	False	True	False	['TCGA']	<span style="color:green">Baseline, Seq</span>	<span style="color:green">>---✓-</span><span style="color:goldenrod">|</span><span style="color:red">-----<</span>	TCAGTGCATCACAGAACTTTGT	.....................	miRNA	TCAG<span style="background-color:lightgreen">TGCA</span><span style="background-color:red">TCA</span><span style="background-color:lightgreen">CAGAACTTTG</span>T	False	False	False	miR-148b-3p	True	0.18	0.50408435	0.057636216	7.99658	3.7457504	28S_binpos-3240:3270	False	0.43	4.5592046	-0.28034806	14.926233	-1.938726	snoDB0522_binpos-0:27	False	0.62	6.7328067	-6.1566043	13.374372	4.576621	miR-148b-3p	False	0.52	3.4938533	2.534575	-2.71956	-2.6952379	18S_binpos-1120:1148	True	0.14	15.184695	1.9413122	9.209227	-3.1004267
TCATTGCACTCCAGAACTTTGA	snoDB0522_binpos-0:27	False	0.29	0.59	Ensemble	snoRNA	mir-148a	miRNA	LOCO	False	True	False	['TCGA']	<span style="color:red">Seq, Seq-Rev, Seq-Seq, Seq-Struct</span>	<span style="color:green">>-----</span><span style="color:goldenrod">|</span><span style="color:red">----✗<</span>	GTGCACATTTCATTGACCTG	......................	Novel	GTG<span style="background-color:lightgreen">CAC</span>ATTTCATTGACCTG	False	False	False	snoDB0803_binpos-60:86	False	0.41	0.79745066	-0.039823443	8.024096	3.7635489	3p-CCA-tRF__tRNA-Ala-AGC	False	0.36	4.3952527	-0.34097394	14.934678	-1.9473464	snoDB0522_binpos-0:27	False	0.59	2.823362	-5.372817	2.4446585	13.021021	misc-tRF__MT-TH	False	0.41	6.439248	-0.43129343	-2.6959367	-2.6727886	miR-148a-3p	True	0.14	15.175189	1.9466279	9.250986	-3.0913248
TCATTGCACTCCAGAACTTTGT	miR-148b-3p	True	0.28	0.14	Ensemble	miRNA	mir-148a	miRNA	LOCO	False	True	False	['TCGA']	<span style="color:green">Baseline, Seq, Seq-Rev</span>	<span style="color:green">>--✓--</span><span style="color:goldenrod">|</span><span style="color:red">-----<</span>	TCAGTGCATCACAGAACTTTGT	......................	miRNA	TCAG<span style="background-color:lightgreen">TGCA</span><span style="background-color:red">TCA</span><span style="background-color:lightgreen">CAGAACTTTGT</span>	False	False	False	miR-148b-3p	True	0.14	1.0612224	0.7463957	7.9804335	3.7361507	3p-CCA-tRF__tRNA-Ala-AGC	False	0.67	4.7197003	-0.39556494	14.926517	-1.9308282	SON__ENST00000429093.6_binpos-600:630	False	0.59	2.5688381	-5.6525545	2.4267225	13.029582	miR-148b-3p	True	0.14	6.4465394	-0.30369923	-2.7068815	-2.6933508	miR-148a-3p	True	0.09	15.17751	1.944931	9.241432	-3.1355712
TCATTGCACTCCAGAACTTTGTC	snoDB0172_binpos-112:135	True	0.28	0.17	Ensemble	snoRNA	mir-148a	miRNA	LOCO	False	True	False	['TCGA']	<span style="color:green">Baseline, Seq, Seq-Rev</span>	<span style="color:green">>---✓-</span><span style="color:goldenrod">|</span><span style="color:red">-----<</span>	TCAGTGCATCACAGAACTTTGT	.......................	snoRNA	TCAG<span style="background-color:lightgreen">TGCA</span><span style="background-color:red">TCA</span><span style="background-color:lightgreen">CAGAACTTTGT</span>	False	False	False	snoDB0172_binpos-112:135	True	0.17	2.1040473	1.8627158	7.9712768	3.734119	snoDB0160_binpos-60:84	False	0.43	4.7917485	-0.42636618	14.9326935	-1.9294546	WWC3__ENST00000380861.10_binpos-2725:2750	False	0.57	7.1966896	-3.4243488	6.6257358	19.038042	miR-148a-3p	True	0.17	6.427362	-0.30476895	-2.7008195	-2.6880472	miR-148a-3p	True	0.13	15.180514	1.9455267	9.275332	-3.0616674
TCATTGCACTGCAGAACTTTGT	miR-148a-3p	True	0.28	0.18	Ensemble	miRNA	mir-148a	miRNA	LOCO	False	True	False	['TCGA']	<span style="color:green">Baseline, Seq-Rev</span>	<span style="color:green">>---✓-</span><span style="color:goldenrod">|</span><span style="color:red">-----<</span>	TCAGTGCATCACAGAACTTTGT	....(((...))).........	miRNA	TCAG<span style="background-color:lightgreen">TGCA</span><span style="background-color:red">TCA</span><span style="background-color:lightgreen">CAGAACTTTGT</span>	False	False	False	snoDB0172_binpos-112:135	False	0.48	-2.691103	-0.606759	7.9544926	3.7343209	28S_binpos-1860:1890	False	0.32	5.041687	-0.50653136	15.476007	-2.7288709	HPS4__ENST00000699245.1_binpos-756:784	False	0.59	13.183472	-6.8068995	13.311916	4.0758944	miR-148a-3p	True	0.18	6.516895	-0.027670082	-2.6974556	-2.787875	miR-148a-3p	True	0.09	15.182562	1.9449829	9.155722	-3.1458836
TCATTGCACTTGTCCCGGCCTGT	miR-92a-3p	True	0.28	0.04	Ensemble	miRNA	mir-92a-1;mir-92a-2	miRNA	LOCO	True	False	False	['LC']	<span style="color:green">Seq, Seq-Rev, Seq-Struct</span>	<span style="color:green">>✓----</span><span style="color:goldenrod">|</span><span style="color:red">-----<</span>	TATTGCACTTGTCCCGGCCTGT	.......................	miRNA	T<span style="background-color:lightgreen">ATTGCACTTGTCCCGGCCTGT</span>	False	False	False	miR-92a-3p	True	0.04	-1.1107011	-1.6642721	0.18232848	0.8728034	RNU4-1__ENST00000363925.1_binpos-90:120	False	0.52	2.6937995	2.3993366	10.163276	3.716071	miR-92a-3p	True	0.04	7.5188446	-3.96821	5.107925	19.59091	miR-92a-3p	True	0.04	4.7193074	1.1785707	-1.2005674	-5.0805235	28S_binpos-1170:1200	False	0.39	10.657512	10.256627	6.4863954	-8.291469
TCATTGCATCACAGAACTTTG	miR-148b-3p	True	0.28	0.09	Ensemble	miRNA	mir-148b	miRNA	LOCO	True	True	False	['TCGA', 'LC']	<span style="color:green">Baseline, Seq, Seq-Rev, Seq-Seq, Seq-Struct</span>	<span style="color:green">>-✓---</span><span style="color:goldenrod">|</span><span style="color:red">-----<</span>	TCAGTGCATCACAGAACTTTGT	.....................	miRNA	<span style="background-color:lightgreen">TCA</span><span style="background-color:red">G</span><span style="background-color:lightgreen">TGCATCACAGAACTTTG</span>T	False	False	False	miR-148b-3p	True	0.09	-1.727097	-0.35174185	7.9965234	3.7445142	miR-148b-3p	True	0.09	3.6324258	-1.0995382	20.417662	5.50748	miR-148b-3p	True	0.09	6.715802	-6.741864	13.225374	4.4342833	miR-148b-3p	True	0.09	6.5021396	-0.54109526	-2.8905113	-2.7620924	miR-148b-3p	True	0.09	-0.3980626	-4.2117815	12.85306	9.10359
TCATTGCATCACAGAACTTTGA	miR-148b-3p	True	0.3	0.09	Ensemble	miRNA	mir-148b	miRNA	LOCO	False	True	False	['TCGA']	<span style="color:green">Baseline, Seq-Rev, Seq-Seq, Seq-Struct</span>	<span style="color:green">>-✓---</span><span style="color:goldenrod">|</span><span style="color:red">-----<</span>	TCAGTGCATCACAGAACTTTGT	......................	miRNA	<span style="background-color:lightgreen">TCA</span><span style="background-color:red">G</span><span style="background-color:lightgreen">TGCATCACAGAACTTTG</span>T	False	False	False	WWC3__ENST00000380861.10_binpos-2725:2750	False	0.5	-1.5972632	-0.6555424	7.9940095	3.7429445	miR-148b-3p	True	0.09	3.810117	-1.1156474	20.397789	5.5241885	miR-148b-3p	True	0.09	2.1028862	-5.3486114	2.3925505	12.990263	miR-148b-3p	True	0.09	6.4405847	-0.76726204	-2.890569	-2.7622604	miR-148b-3p	True	0.09	-0.39999852	-4.2136517	12.855144	9.106502
TCATTGCATCACAGAACTTTGT	miR-148b-3p	True	0.28	0.05	Ensemble	miRNA	mir-148b	miRNA	LOCO	True	True	False	['TCGA', 'LC']	<span style="color:green">Baseline, Seq, Seq-Rev, Seq-Seq, Seq-Struct</span>	<span style="color:green">>✓----</span><span style="color:goldenrod">|</span><span style="color:red">-----<</span>	TCAGTGCATCACAGAACTTTGT	......................	miRNA	<span style="background-color:lightgreen">TCA</span><span style="background-color:red">G</span><span style="background-color:lightgreen">TGCATCACAGAACTTTGT</span>	False	False	False	miR-148b-3p	True	0.05	-1.9735621	-0.50499713	7.9890513	3.744888	miR-148b-3p	True	0.05	3.8086581	-1.1476436	20.421057	5.50503	miR-148b-3p	True	0.05	1.9914265	-5.3350277	2.3797305	12.9974165	miR-148b-3p	True	0.05	6.615367	-0.6837165	-2.8918908	-2.7675683	miR-148b-3p	True	0.05	-0.3988176	-4.21075	12.853449	9.105001
TCATTGCATCACAGAACTTTGTT	miR-148b-3p	True	0.28	0.09	Ensemble	miRNA	mir-148b	miRNA	LOCO	False	True	False	['TCGA']	<span style="color:green">Baseline, Seq, Seq-Rev, Seq-Seq, Seq-Struct</span>	<span style="color:green">>-✓---</span><span style="color:goldenrod">|</span><span style="color:red">-----<</span>	TCAGTGCATCACAGAACTTTGT	.......................	miRNA	<span style="background-color:lightgreen">TCA</span><span style="background-color:red">G</span><span style="background-color:lightgreen">TGCATCACAGAACTTTGT</span>	False	False	False	miR-148b-3p	True	0.09	-2.618103	-0.63179797	7.98454	3.7435565	miR-148b-3p	True	0.09	3.8247912	-1.1594051	20.441908	5.4889464	miR-148b-3p	True	0.09	7.1396127	-3.3552315	6.6307898	19.008184	miR-148b-3p	True	0.09	6.5120263	-0.39672217	-2.9241998	-2.738274	miR-148b-3p	True	0.09	-0.39578885	-4.2119684	12.858372	9.101328
TCATTGCATGACAGAACTTGG	miR-152-3p	True	0.28	0.05	Ensemble	miRNA	mir-152	miRNA	LOCO	False	True	False	['TCGA']	<span style="color:green">Baseline, Seq, Seq-Rev, Seq-Seq, Seq-Struct</span>	<span style="color:green">>✓----</span><span style="color:goldenrod">|</span><span style="color:red">-----<</span>	TCAGTGCATGACAGAACTTGG	.....................	miRNA	<span style="background-color:lightgreen">TCA</span><span style="background-color:red">G</span><span style="background-color:lightgreen">TGCATGACAGAACTTGG</span>	False	False	False	miR-152-3p	True	0.05	0.18704216	0.0064071654	8.086969	3.845228	miR-152-3p	True	0.05	3.7578294	-0.7838144	13.118086	16.425661	miR-152-3p	True	0.05	6.6725154	-6.6671133	13.0736885	4.498338	miR-152-3p	True	0.05	6.015353	-0.80808294	11.43695	6.6754875	miR-152-3p	True	0.05	10.420695	14.074486	9.0471115	-2.3318214
TCATTGCATGACAGAACTTGGA	miR-152-3p	True	0.3	0.09	Ensemble	miRNA	mir-152	miRNA	LOCO	False	True	False	['TCGA']	<span style="color:green">Baseline, Seq-Rev, Seq-Seq, Seq-Struct</span>	<span style="color:green">>-✓---</span><span style="color:goldenrod">|</span><span style="color:red">-----<</span>	TCAGTGCATGACAGAACTTGG	......................	miRNA	<span style="background-color:lightgreen">TCA</span><span style="background-color:red">G</span><span style="background-color:lightgreen">TGCATGACAGAACTTGG</span>	False	False	False	snoDB0939_binpos-25:50	False	0.57	0.28337097	-0.076681934	8.079489	3.8349733	miR-152-3p	True	0.09	3.7658195	-0.7915429	13.11881	16.42638	snoDB0692_binpos-0:24	True	0.09	1.9774562	-5.2788725	2.4270723	12.987973	miR-152-3p	True	0.09	6.0455503	-0.79276395	11.435106	6.6740155	miR-152-3p	True	0.09	10.421561	14.073081	9.049062	-2.3311985
TCATTGCATGACAGAACTTGGG	miR-152-3p	True	0.28	0.09	Ensemble	miRNA	mir-152	miRNA	LOCO	False	True	False	['TCGA']	<span style="color:green">Baseline, Seq, Seq-Rev, Seq-Seq, Seq-Struct</span>	<span style="color:green">>-✓---</span><span style="color:goldenrod">|</span><span style="color:red">-----<</span>	TCAGTGCATGACAGAACTTGG	......................	miRNA	<span style="background-color:lightgreen">TCA</span><span style="background-color:red">G</span><span style="background-color:lightgreen">TGCATGACAGAACTTGG</span>	False	False	False	miR-152-3p	True	0.09	0.25964502	-0.055405937	8.095375	3.8562365	miR-152-3p	True	0.09	3.776933	-0.9704666	13.118708	16.426924	snoDB0692_binpos-0:24	True	0.09	1.9835888	-5.3079476	2.4229498	12.99858	miR-152-3p	True	0.09	6.0397606	-0.79538745	11.443342	6.6720777	miR-152-3p	True	0.09	10.421773	14.072908	9.048667	-2.331263
TCATTGCATGACAGAACTTGGGA	miR-152-3p	True	0.3	0.13	Ensemble	miRNA	mir-152	miRNA	LOCO	False	True	False	['TCGA']	<span style="color:green">Baseline, Seq-Seq, Seq-Struct</span>	<span style="color:green">>--✓--</span><span style="color:goldenrod">|</span><span style="color:red">-----<</span>	TCAGTGCATGACAGAACTTGG	.......................	miRNA	<span style="background-color:lightgreen">TCA</span><span style="background-color:red">G</span><span style="background-color:lightgreen">TGCATGACAGAACTTGG</span>	False	False	False	snoDB0955_binpos-60:80	False	0.39	0.41872075	-0.08874886	8.096935	3.858534	miR-152-3p	True	0.13	3.8200328	-0.9757684	13.119582	16.428762	snoDB0692_binpos-0:24	True	0.13	7.0606036	-3.2798254	6.132378	19.088795	miR-152-3p	False	0.39	6.04333	-0.7954165	11.435915	6.6673436	miR-152-3p	True	0.13	10.422685	14.074627	9.05169	-2.332375
TCATTGCCCTACAGAACTTTG	28S_binpos-5040:5070	False	0.3	0.54	Ensemble	rRNA	mir-148a	miRNA	LOCO	False	True	False	['TCGA']	<span style="color:red">Seq, Seq-Rev, Seq-Seq, Seq-Struct</span>	<span style="color:green">>-----</span><span style="color:goldenrod">|</span><span style="color:red">---✗-<</span>	ATTGAAAGTCAGCCCTCGACACAAGG	.....................	Novel	ATTGAAAG<span style="background-color:lightgreen">TCA</span><span style="background-color:red">GC</span><span style="background-color:lightgreen">CCTCG</span>ACACAAGG	False	False	False	MT-CYB__ENST00000361789.2_binpos-1008:1036	False	0.5	-0.07169426	0.31176388	7.0665126	3.3908248	28S_binpos-5040:5070	False	0.54	4.5650105	0.35745332	15.776203	-2.9629605	snoDB0279_binpos-56:76	False	0.48	6.0875535	-5.632383	13.4144745	4.670672	RNY5_binpos-60:84	False	0.44	6.5215974	0.07407507	-2.337667	-2.768502	miR-148a-3p	True	0.14	15.299096	1.8880333	9.221541	-3.0733445
TCATTGCCCTACAGAACTTTGT	snoDB0934_binpos-0:24	False	0.28	0.64	Ensemble	snoRNA	mir-148a	miRNA	LOCO	False	True	False	['TCGA']	<span style="color:red">Seq, Seq-Rev, Seq-Seq, Seq-Struct</span>	<span style="color:green">>-----</span><span style="color:goldenrod">|</span><span style="color:red">----✗<</span>	CCAGTAAGCTACCCTTTTACCA	......................	Novel	C<span style="background-color:lightgreen">CAG</span>TAAGCTACCCTTTTACCA	False	False	False	snoDB0934_binpos-0:24	False	0.64	-1.4368576	0.07075041	7.027731	3.3860123	28S_binpos-3240:3270	False	0.5	5.076373	-0.31486988	15.784147	-2.9670293	HNRNPH1__ENST00000504549.5_binpos-480:510	False	0.42	2.360982	-4.9905386	2.6030176	12.913211	DNM3OS__ENST00000648909.1_binpos-0:26	False	0.46	6.451728	-0.2273101	-2.3452513	-2.763291	28S_binpos-4560:4590	True	0.09	15.264765	1.9161943	9.22335	-3.0639577
TCATTGCCCTACAGAACTTTGTC	3p-CCA-tRF__tRNA-Ala-AGC	False	0.3	0.5	Ensemble	tRNA	mir-148a	miRNA	LOCO	False	True	False	['TCGA']	<span style="color:red">Seq, Seq-Rev, Seq-Seq, Seq-Struct</span>	<span style="color:green">>-----</span><span style="color:goldenrod">|</span><span style="color:red">--✗--<</span>	CCAGCCACTGCTAAATTTGACTGG	.......................	Novel	CCAGCCAC<span style="background-color:lightgreen">TGC</span><span style="background-color:red">TAAATTTGAC</span><span style="background-color:lightgreen">TGG</span>	False	False	False	snoDB0877_binpos-140:168	False	0.43	0.928101	2.7029095	7.0198603	3.4026039	3p-CCA-tRF__tRNA-Ala-AGC	False	0.5	5.0879884	-0.30061525	15.749348	-2.9886963	HNRNPH1__ENST00000504549.5_binpos-480:510	False	0.43	6.760254	-3.328581	6.4757934	19.143679	snoDB0853_binpos-84:112	False	0.46	6.4266653	-0.30715945	-2.353659	-2.7619448	28S_binpos-4560:4590	True	0.13	15.264547	1.9149652	9.205245	-3.1125438
TCATTGCGCTACAGAACTTTG	3p-tRF__MT-TV	False	0.28	0.54	Ensemble	tRNA	mir-148a	miRNA	LOCO	False	True	False	['TCGA']	<span style="color:red">Seq, Seq-Rev, Seq-Seq, Seq-Struct</span>	<span style="color:green">>-----</span><span style="color:goldenrod">|</span><span style="color:red">---✗-<</span>	GTAGATTTCAACTTAACTTGACCGCT	.....................	Novel	GTAGATTTC<span style="background-color:lightgreen">AACTT</span>AACTTGACCGCT	False	False	False	3p-tRF__MT-TV	False	0.54	-2.109689	1.3672451	7.4719625	3.4698431	28S_binpos-5040:5070	False	0.52	4.8489623	-0.3652819	15.716921	-2.9966373	16S_binpos-660:690	False	0.5	6.2948046	-5.8038077	13.457819	4.6516514	RNY5_binpos-60:84	False	0.54	6.5789857	-0.12899588	-2.274592	-2.962275	28S_binpos-4290:4320	True	0.14	15.240606	1.9402686	9.181899	-2.9979599
TCATTGCGCTACAGAACTTTGA	28S_binpos-1950:1980	False	0.3	0.55	Ensemble	rRNA	mir-148a	miRNA	LOCO	False	True	False	['TCGA']	<span style="color:red">Seq, Seq-Rev, Seq-Seq, Seq-Struct</span>	<span style="color:green">>-----</span><span style="color:goldenrod">|</span><span style="color:red">---✗-<</span>	TCGGCGGCGACTCTGGACG	......................	Novel	TCG<span style="background-color:lightgreen">GCG</span><span style="background-color:red">GCGACTC</span><span style="background-color:lightgreen">TGG</span>ACG	False	False	False	MT-ND4__ENST00000361381.2_binpos-420:450	False	0.45	-1.9615853	-0.09203703	7.4575872	3.4948764	28S_binpos-1950:1980	False	0.55	4.8007193	-0.30939576	15.754476	-2.96471	16S_binpos-660:690	False	0.47	2.7397063	-5.248703	2.4611762	13.038773	RNY5_binpos-60:84	False	0.41	6.546068	-0.17382514	-2.2846248	-2.9674659	28S_binpos-4290:4320	True	0.14	15.292912	1.9081244	9.184207	-3.0050218
TCATTGCGCTACAGAACTTTGT	28S_binpos-2880:2910	False	0.28	0.54	Ensemble	rRNA	mir-148a	miRNA	LOCO	False	True	False	['TCGA']	<span style="color:red">Seq, Seq-Rev, Seq-Seq, Seq-Struct</span>	<span style="color:green">>-----</span><span style="color:goldenrod">|</span><span style="color:red">---✗-<</span>	GTAGATTTCAACTTAACTTGACCGCT	......................	Novel	GTAGATTTC<span style="background-color:lightgreen">AACTT</span>AACTTGACCGCT	False	False	False	28S_binpos-2880:2910	False	0.54	-2.7773283	-0.27087328	7.465392	3.494025	5S_binpos-50:75	False	0.45	5.0231276	-0.5513417	15.750345	-2.9720113	16S_binpos-660:690	False	0.5	2.3700993	-4.812106	2.4084857	13.04236	WWC3__ENST00000380861.10_binpos-2725:2750	False	0.52	6.5898294	-0.1173276	-2.2746055	-2.961844	miR-148a-3p	True	0.09	15.271099	1.9115735	9.180703	-2.991818
TCATTGGTACGTCTGTGGGTAG	miR-509-3p	True	0.28	0.05	Ensemble	miRNA	mir-509-1;mir-509-2;mir-509-3	miRNA	LOCO	False	True	False	['TCGA']	<span style="color:green">Baseline, Seq, Seq-Rev, Seq-Seq, Seq-Struct</span>	<span style="color:green">>✓----</span><span style="color:goldenrod">|</span><span style="color:red">-----<</span>	TGATTGGTACGTCTGTGGGTAG	.......(((........))).	miRNA	TG<span style="background-color:lightgreen">ATTGGTACGTCTGTGGGTAG</span>	False	False	False	miR-509-3p	True	0.05	5.4571085	10.260336	0.63732135	-13.184059	miR-509-3p	True	0.05	-3.6143541	-5.262392	15.86719	8.484091	miR-509-3p	True	0.05	13.816373	-5.826282	5.728571	-1.3072624	miR-509-3p	True	0.05	3.2305422	6.4540505	0.805928	14.889656	miR-509-3p	True	0.05	-1.5250068	-3.6250744	21.699669	0.5608585
TCATTGGTACGTCTGTGGGTAGA	miR-509-3p	True	0.28	0.09	Ensemble	miRNA	mir-509-1;mir-509-2;mir-509-3	miRNA	LOCO	False	True	False	['TCGA']	<span style="color:green">Baseline, Seq, Seq-Rev, Seq-Seq, Seq-Struct</span>	<span style="color:green">>-✓---</span><span style="color:goldenrod">|</span><span style="color:red">-----<</span>	TGATTGGTACGTCTGTGGGTAG	.......(((........)))..	miRNA	TG<span style="background-color:lightgreen">ATTGGTACGTCTGTGGGTAG</span>	False	False	False	miR-509-3p	True	0.09	5.3584533	9.500818	0.6376381	-13.185086	miR-509-3p	True	0.09	-3.6226397	-5.2813163	15.862378	8.4797	miR-509-3p	True	0.09	14.505061	-3.558085	11.225095	-0.6039495	28S_binpos-2340:2370	True	0.09	3.2319295	6.4423885	0.80387044	14.893003	miR-509-3p	True	0.09	-1.5246525	-3.6265464	21.700575	0.56024957
TCATTGGTAGAATTCTCGCCT	misc-tRF__tRNA-Gln-CTG	True	0.28	0.0	Ensemble	tRNA	misc-tRF__tRNA-Gly-CCC;misc-tRF__tRNA-Gly-GCC	tRNA	LOCO	False	True	False	['TCGA']	<span style="color:green">Baseline, Seq, Seq-Rev, Seq-Seq, Seq-Struct</span>	<span style="color:green">>✓----</span><span style="color:goldenrod">|</span><span style="color:red">-----<</span>	TCATTGGTAGAATTCTCGCCT	.....(((((....)).))).	tRNA	<span style="background-color:lightgreen">TCATTGGTAGAATTCTCGCCT</span>	False	False	False	misc-tRF__tRNA-Gln-CTG	True	0.0	4.366261	11.605551	-5.531556	1.97744	5p-tRF__tRNA-Glu-TTC	True	0.0	-0.31035852	-5.2658615	7.908115	5.622784	misc-tRF__tRNA-Gly-GCC	True	0.0	17.626062	-3.4477537	7.865327	2.5324576	snoDB0979_binpos-54:75	True	0.05	-1.7954961	-5.044478	3.6409488	8.028612	28S_binpos-4680:4710	True	0.0	7.1195607	10.3790865	4.1048465	0.22825839
TCATTGGTAGAATTCTCGCCTGC	misc-tRF__tRNA-Gln-CTG	True	0.28	0.0	Ensemble	tRNA	misc-tRF__tRNA-Gly-GCC	tRNA	LOCO	False	True	False	['TCGA']	<span style="color:green">Baseline, Seq, Seq-Rev, Seq-Seq, Seq-Struct</span>	<span style="color:green">>✓----</span><span style="color:goldenrod">|</span><span style="color:red">-----<</span>	TCATTGGTAGAATTCTCGCCTGC	.....(((((....)).)))...	tRNA	<span style="background-color:lightgreen">TCATTGGTAGAATTCTCGCCTGC</span>	False	False	False	misc-tRF__tRNA-Gln-CTG	True	0.0	4.888242	11.523544	-4.4889307	0.75495875	snoDB0485_binpos-0:25	True	0.0	-0.3018876	-5.258988	7.8710976	5.6196923	misc-tRF__tRNA-Gly-GCC	True	0.0	17.374884	-4.3780885	0.22907828	7.77574	snoDB0175_binpos-56:76	True	0.0	-0.17370738	-6.173295	3.5694568	8.140026	28S_binpos-4680:4710	True	0.0	7.1107087	10.371615	4.101872	0.22031523
TCATTGGTCGTGGTTGTAGTC	misc-tRF__MT-TE	True	0.28	0.0	Ensemble	tRNA	misc-tRF__MT-TE	tRNA	HICO-Familiar	False	True	False	['TCGA']	<span style="color:green">Baseline, Seq, Seq-Rev, Seq-Seq, Seq-Struct</span>	<span style="color:green">>✓----</span><span style="color:goldenrod">|</span><span style="color:red">-----<</span>	TCATTGGTCGTGGTTGTAGTC	.....................	tRNA	<span style="background-color:lightgreen">TCATTGGTCGTGGTTGTAGTC</span>	False	False	True	misc-tRF__MT-TE	True	0.0	5.4626584	10.729097	-5.7111526	1.3833908	misc-tRF__MT-TE	True	0.0	0.039068535	-5.939883	11.876053	4.1060424	misc-tRF__MT-TE	True	0.0	8.437021	-6.281706	5.7226353	9.273658	misc-tRF__MT-TE	True	0.0	-0.90181816	-5.5821466	6.5234165	2.8647296	misc-tRF__MT-TE	True	0.0	-0.0088623725	8.408475	4.8267107	5.3294463
TCATTGGTCGTGGTTGTAGTCC	misc-tRF__MT-TE	True	0.28	0.0	Ensemble	tRNA	misc-tRF__MT-TE	tRNA	HICO-Familiar	False	True	False	['TCGA']	<span style="color:green">Baseline, Seq, Seq-Rev, Seq-Seq, Seq-Struct</span>	<span style="color:green">>✓----</span><span style="color:goldenrod">|</span><span style="color:red">-----<</span>	TCATTGGTCGTGGTTGTAGTCC	......................	tRNA	<span style="background-color:lightgreen">TCATTGGTCGTGGTTGTAGTCC</span>	False	False	True	misc-tRF__MT-TE	True	0.0	5.350605	10.479299	-5.6952662	1.3630228	misc-tRF__MT-TE	True	0.0	0.1119187	-5.9496775	11.902241	4.1069655	misc-tRF__MT-TE	True	0.0	2.9776187	-4.24608	3.8716142	13.130343	misc-tRF__MT-TE	True	0.0	-1.1307847	-5.8406534	6.530364	2.8528314	misc-tRF__MT-TE	True	0.0	-0.009450095	8.418021	4.809356	5.3247595
TCATTGGTCGTGGTTGTAGTCCG	misc-tRF__MT-TE	True	0.28	0.0	Ensemble	tRNA	misc-tRF__MT-TE	tRNA	HICO-Familiar	True	True	False	['TCGA', 'LC']	<span style="color:green">Baseline, Seq, Seq-Rev, Seq-Seq, Seq-Struct</span>	<span style="color:green">>✓----</span><span style="color:goldenrod">|</span><span style="color:red">-----<</span>	TCATTGGTCGTGGTTGTAGTCCG	.....((.(.........).)).	tRNA	<span style="background-color:lightgreen">TCATTGGTCGTGGTTGTAGTCCG</span>	False	False	True	misc-tRF__MT-TE	True	0.0	5.1904364	10.75319	-5.6853023	1.3605242	misc-tRF__MT-TE	True	0.0	0.2794829	-6.109065	11.967544	4.083638	misc-tRF__MT-TE	True	0.0	17.368847	-4.9669533	10.78868	1.7075782	misc-tRF__MT-TE	True	0.0	-1.1362755	-5.854917	6.525524	2.8764212	misc-tRF__MT-TE	True	0.0	-0.027980035	8.417706	4.808639	5.336621
TCATTGGTCGTGGTTGTAGTCCGTG	misc-tRF__MT-TE	True	0.28	0.0	Ensemble	tRNA	misc-tRF__MT-TE	tRNA	HICO-Familiar	True	True	False	['TCGA', 'LC']	<span style="color:green">Baseline, Seq, Seq-Rev, Seq-Seq, Seq-Struct</span>	<span style="color:green">>✓----</span><span style="color:goldenrod">|</span><span style="color:red">-----<</span>	TCATTGGTCGTGGTTGTAGTCCGTG	.....((.(.........).))...	tRNA	<span style="background-color:lightgreen">TCATTGGTCGTGGTTGTAGTCCGTG</span>	False	False	True	misc-tRF__MT-TE	True	0.0	5.455777	10.421265	-5.6766224	1.3414803	misc-tRF__MT-TE	True	0.0	0.25472486	-6.081342	11.990246	4.078918	misc-tRF__MT-TE	True	0.0	13.534682	6.564609	10.255029	2.0483735	misc-tRF__MT-TE	True	0.0	-1.1592572	-5.895563	6.5206704	2.874081	ZNF160__ENST00000596388.1_binpos-29:58	True	0.04	-0.03897279	8.408094	4.807796	5.3551536
TCATTGGTCGTGGTTGTAGTCCGTGA	3p-tRF__MT-TE	True	0.28	0.04	Ensemble	tRNA	misc-tRF__MT-TE	tRNA	LOCO	True	False	False	['LC']	<span style="color:green">Baseline, Seq, Seq-Rev, Seq-Seq, Seq-Struct</span>	<span style="color:green">>✓----</span><span style="color:goldenrod">|</span><span style="color:red">-----<</span>	TCATTGGTCGTGGTTGTAGTCCGTG	((((.((.(.........).))))))	tRNA	<span style="background-color:lightgreen">TCATTGGTCGTGGTTGTAGTCCGTG</span>	False	False	False	3p-tRF__MT-TE	True	0.04	5.577426	10.115382	-5.679988	1.3549635	3p-tRF__MT-TE	True	0.04	0.32073987	-6.1690116	12.011668	4.07688	3p-tRF__MT-TE	True	0.04	11.408239	2.4189067	8.455879	6.3460655	misc-tRF__MT-TE	True	0.04	-1.1205738	-5.9321527	6.5197425	2.8754487	misc-tRF__MT-TE	True	0.04	-0.034436654	8.4093485	4.79744	5.3420386
TCATTGGTCGTGGTTGTAGTCCGTGC	misc-tRF__MT-TE	True	0.28	0.0	Ensemble	tRNA	misc-tRF__MT-TE	tRNA	HICO-Familiar	False	True	False	['TCGA']	<span style="color:green">Baseline, Seq, Seq-Rev, Seq-Seq, Seq-Struct</span>	<span style="color:green">>✓----</span><span style="color:goldenrod">|</span><span style="color:red">-----<</span>	TCATTGGTCGTGGTTGTAGTCCGTGC	.(((.((.(.........).))))).	tRNA	<span style="background-color:lightgreen">TCATTGGTCGTGGTTGTAGTCCGTGC</span>	False	False	True	misc-tRF__MT-TE	True	0.0	5.385585	10.3506565	-5.6666617	1.3048534	misc-tRF__MT-TE	True	0.0	0.33540833	-6.118087	11.993831	4.0774217	misc-tRF__MT-TE	True	0.0	12.567373	9.966387	8.652623	6.314657	misc-tRF__MT-TE	True	0.0	-1.4763598	-5.966464	6.5150013	2.8748903	snoDB0963_binpos-196:218	True	0.0	-0.039212473	8.393959	4.7922187	5.3469524
TCATTGGTCGTGGTTGTAGTCCGTGCCA	misc-tRF__MT-TE	True	0.28	0.07	Ensemble	tRNA	3p-tRF__MT-TE	tRNA	LOCO	True	False	False	['LC']	<span style="color:green">Baseline, Seq, Seq-Rev, Seq-Seq, Seq-Struct</span>	<span style="color:green">>-✓---</span><span style="color:goldenrod">|</span><span style="color:red">-----<</span>	TCATTGGTCGTGGTTGTAGTCCGTGC	....(((.(((((.......))))))))	tRNA	<span style="background-color:lightgreen">TCATTGGTCGTGGTTGTAGTCCGTGC</span>	False	False	False	misc-tRF__MT-TE	True	0.07	5.5388823	9.728766	-5.658433	1.3411438	misc-tRF__MT-TE	True	0.07	0.34737715	-6.2320585	12.014197	4.0799007	misc-tRF__MT-TE	True	0.11	11.404704	2.4394665	5.968233	6.2046456	misc-tRF__MT-TE	True	0.07	-1.5273789	-5.982808	6.5150733	2.862722	misc-tRF__MT-TE	True	0.07	-0.036457513	8.3985815	4.795167	5.3549843
TCATTGGTCGTGGTTGTAGTCCGTGCG	misc-tRF__MT-TE	True	0.28	0.0	Ensemble	tRNA	misc-tRF__MT-TE	tRNA	HICO-Familiar	True	True	False	['TCGA', 'LC']	<span style="color:green">Baseline, Seq, Seq-Rev, Seq-Seq, Seq-Struct</span>	<span style="color:green">>✓----</span><span style="color:goldenrod">|</span><span style="color:red">-----<</span>	TCATTGGTCGTGGTTGTAGTCCGTGCG	......(.(((((.......)))))).	tRNA	<span style="background-color:lightgreen">TCATTGGTCGTGGTTGTAGTCCGTGCG</span>	False	False	True	misc-tRF__MT-TE	True	0.0	5.5338607	10.211984	-5.6721725	1.3157406	misc-tRF__MT-TE	True	0.0	0.37327537	-6.2059674	11.996739	4.0828633	misc-tRF__MT-TE	True	0.0	12.675688	9.925414	5.953572	6.2093167	misc-tRF__MT-TE	True	0.0	-1.4567379	-5.9702997	6.511264	2.8707747	misc-tRF__MT-TE	True	0.0	-0.024430733	8.3995495	4.8002725	5.3587294
TCATTGGTCGTGGTTGTAGTCCGTGCGA	3p-tRF__MT-TE	True	0.28	0.03	Ensemble	tRNA	3p-tRF__MT-TE	tRNA	HICO-Familiar	True	False	False	['LC']	<span style="color:green">Baseline, Seq, Seq-Rev, Seq-Seq, Seq-Struct</span>	<span style="color:green">>✓----</span><span style="color:goldenrod">|</span><span style="color:red">-----<</span>	TCATTGGTCGTGGTTGTAGTCCGTGCGAG	.......((((((.......))..))))	tRNA	<span style="background-color:lightgreen">TCATTGGTCGTGGTTGTAGTCCGTGCGA</span>G	False	False	True	3p-tRF__MT-TE	True	0.03	5.630248	9.939203	-4.5303845	13.239293	3p-tRF__MT-TE	True	0.03	0.3785448	-6.2161303	12.060938	4.059146	3p-tRF__MT-TE	True	0.03	12.621237	9.569826	6.974915	5.8398976	3p-tRF__MT-TE	True	0.07	-1.5587842	-5.944167	6.51989	2.87626	misc-tRF__MT-TE	True	0.03	-0.04895002	8.410379	4.8086123	5.369432
TCATTGGTCGTGGTTGTAGTCCGTGCGAG	3p-tRF__MT-TE	True	0.28	0.0	Ensemble	tRNA	3p-tRF__MT-TE	tRNA	HICO-Familiar	True	True	False	['TCGA', 'LC']	<span style="color:green">Baseline, Seq, Seq-Rev, Seq-Seq, Seq-Struct</span>	<span style="color:green">>✓----</span><span style="color:goldenrod">|</span><span style="color:red">-----<</span>	TCATTGGTCGTGGTTGTAGTCCGTGCGAG	.......((((((.......))..)))).	tRNA	<span style="background-color:lightgreen">TCATTGGTCGTGGTTGTAGTCCGTGCGAG</span>	False	False	True	3p-tRF__MT-TE	True	0.0	5.660594	9.668955	-4.530373	13.2418785	3p-tRF__MT-TE	True	0.0	0.4295786	-6.2751245	12.100492	4.0293093	3p-tRF__MT-TE	True	0.0	12.577006	9.935744	6.9520345	5.8484206	3p-tRF__MT-TE	True	0.03	-1.5623473	-5.91297	6.5225205	2.8833175	3p-tRF__MT-TE	True	0.0	-0.07018706	8.420678	4.812326	5.3720746
TCATTGGTCGTGGTTGTAGTCCGTGCGAGA	3p-tRF__MT-TE	True	0.3	0.03	Ensemble	tRNA	3p-tR-half__MT-TE	tRNA	HICO-Familiar	True	False	False	['LC']	<span style="color:green">Baseline, Seq, Seq-Rev, Seq-Seq, Seq-Struct</span>	<span style="color:green">>✓----</span><span style="color:goldenrod">|</span><span style="color:red">-----<</span>	TCATTGGTCGTGGTTGTAGTCCGTGCGAG	.......((((((.......))..))))..	tRNA	<span style="background-color:lightgreen">TCATTGGTCGTGGTTGTAGTCCGTGCGAG</span>	False	False	True	3p-tR-half__MT-TE	True	0.07	5.6136637	9.410761	11.708102	-1.0657905	3p-tRF__MT-TE	True	0.03	0.49392998	-6.313792	12.112777	4.0152903	3p-tR-half__MT-TE	True	0.07	12.635731	9.917299	7.9818826	8.466728	misc-tRF__MT-TE	True	0.03	-1.5493233	-5.933067	6.513504	2.863259	3p-tRF__MT-TE	True	0.03	-0.07773577	8.429685	4.8362355	5.397641
TCATTGGTCTAGGGGTATGATTCTCGC	3p-CCA-tRF__MT-TV	True	0.28	0.0	Ensemble	tRNA	LINC00324__ENST00000315707.4_binpos-600:630;misc-tRF__tRNA-Pro-AGG;misc-tRF__tRNA-Pro-CGG;misc-tRF__tRNA-Pro-TGG	lncRNA;tRNA	LOCO	False	True	False	['TCGA']	<span style="color:green">Baseline, Seq, Seq-Rev, Seq-Seq, Seq-Struct</span>	<span style="color:green">>✓----</span><span style="color:goldenrod">|</span><span style="color:red">-----<</span>	TCATTGGTCTAGGGGTATGATTCTCGC	...........((((......))))..	tRNA	<span style="background-color:lightgreen">TCATTGGTCTAGGGGTATGATTCTCGC</span>	False	False	False	3p-CCA-tRF__MT-TV	True	0.0	3.6594746	10.213254	-4.87618	-1.0687634	5p-tRF__tRNA-Leu-CAG	True	0.0	2.0027382	-5.6522284	5.0239377	6.439947	5p-tRF__tRNA-Val-CAC	True	0.0	12.618484	10.222701	5.417613	4.478354	3p-CCA-tRF__tRNA-Ser-GCT	True	0.0	-1.8184628	-5.950318	-0.41147366	13.175903	snoDB0962_binpos-0:30	True	0.04	-3.039287	0.8265589	16.578547	-6.944908
TCATTGGTGGTCTAGTGGTTAGGATTCGGC	misc-tRF__tRNA-Pro-TGG	True	0.28	0.0	Ensemble	tRNA	5p-tR-half__tRNA-Glu-CTC	tRNA	LOCO	False	True	False	['TCGA']	<span style="color:green">Baseline, Seq, Seq-Rev, Seq-Seq, Seq-Struct</span>	<span style="color:green">>✓----</span><span style="color:goldenrod">|</span><span style="color:red">-----<</span>	TCATTGGTGGTCTAGTGGTTAGGATTCGGC	(((((((....)))))))............	tRNA	<span style="background-color:lightgreen">TCATTGGTGGTCTAGTGGTTAGGATTCGGC</span>	False	False	False	misc-tRF__tRNA-Pro-TGG	True	0.0	5.413337	9.101834	-4.9687033	-0.381861	5p-tR-half__tRNA-Glu-CTC	True	0.07	1.4118497	-6.274311	20.016493	7.496518	3p-CCA-tRF__MT-TP	True	0.0	13.005302	6.437996	0.24849032	11.409322	misc-tRF__MT-TS	True	0.0	3.6014547	5.5362115	4.3418016	2.1157405	snoDB0962_binpos-0:30	True	0.03	13.645025	7.1663065	15.629313	3.6530445
TCATTGGTGGTTCAGTGGTAGAATTCTC	5p-tRF__tRNA-Gly-TCC	True	0.28	0.0	Ensemble	tRNA	5p-tRF__tRNA-Gly-CCC;5p-tRF__tRNA-Gly-GCC	tRNA	LOCO	False	True	False	['TCGA']	<span style="color:green">Baseline, Seq, Seq-Rev, Seq-Seq, Seq-Struct</span>	<span style="color:green">>✓----</span><span style="color:goldenrod">|</span><span style="color:red">-----<</span>	TCATTGGTGGTTCAGTGGTAGAATTCTC	(((((((....)))))))..........	tRNA	<span style="background-color:lightgreen">TCATTGGTGGTTCAGTGGTAGAATTCTC</span>	False	False	False	5p-tRF__tRNA-Gly-TCC	True	0.0	5.885392	9.295451	-5.326955	0.0408504	RNY3_binpos-81:102	True	0.0	0.4258391	-6.7422676	1.1004848	8.63435	misc-tRF__tRNA-Asp-GTC	True	0.0	13.374374	6.5197763	9.885974	7.1493974	3p-CCA-tRF__tRNA-Asp-GTC	True	0.0	-0.96072525	-5.8790693	4.777298	2.8077843	snoDB0962_binpos-0:30	True	0.0	5.832608	1.0679837	-3.3882737	9.0134325
TCATTGGTGGTTCAGTGGTAGAATTCTCG	5p-tRF__MT-TL	True	0.28	0.0	Ensemble	tRNA	5p-tRF__tRNA-Gly-CCC;5p-tRF__tRNA-Gly-GCC	tRNA	LOCO	False	True	False	['TCGA']	<span style="color:green">Baseline, Seq, Seq-Rev, Seq-Seq, Seq-Struct</span>	<span style="color:green">>✓----</span><span style="color:goldenrod">|</span><span style="color:red">-----<</span>	TCATTGGTGGTTCAGTGGTAGAATTCTCG	(((((((....)))))))...........	tRNA	<span style="background-color:lightgreen">TCATTGGTGGTTCAGTGGTAGAATTCTCG</span>	False	False	False	5p-tRF__MT-TL	True	0.0	5.612663	10.606549	-4.4700727	-0.0148222335	misc-tRF__MT-TV	True	0.0	0.43458003	-6.7238355	1.0739434	8.645806	5S_binpos-0:25	True	0.0	13.29894	6.535296	9.827336	7.1261654	3p-CCA-tRF__tRNA-Asp-GTC	True	0.0	-1.015307	-5.896765	4.78513	2.7916625	28S_binpos-2910:2940	True	0.0	4.7934294	20.404451	8.809787	-9.600647
TCATTGGTGGTTCAGTGGTAGAATTCTCGC	3p-CCA-tRF__tRNA-Ala-AGC	True	0.28	0.0	Ensemble	tRNA	5p-tR-half__tRNA-Gly-CCC;5p-tR-half__tRNA-Gly-GCC	tRNA	LOCO	True	True	False	['TCGA', 'LC']	<span style="color:green">Baseline, Seq, Seq-Rev, Seq-Seq, Seq-Struct</span>	<span style="color:green">>✓----</span><span style="color:goldenrod">|</span><span style="color:red">-----<</span>	TCATTGGTGGTTCAGTGGTAGAATTCTCGC	(((((((....)))))))............	tRNA	<span style="background-color:lightgreen">TCATTGGTGGTTCAGTGGTAGAATTCTCGC</span>	False	False	False	3p-CCA-tRF__tRNA-Ala-AGC	True	0.0	5.59619	10.614446	-4.857084	0.5469013	misc-tRF__MT-TV	True	0.0	0.43767497	-6.631719	1.0572332	8.662132	snoDB0255_binpos-24:48	True	0.0	12.964502	6.366629	0.24774326	11.412633	snoDB0682_binpos-72:92	True	0.0	-1.3554512	-6.24087	4.6598325	2.6191258	snoDB0963_binpos-196:218	True	0.0	-6.8123803	8.368495	4.420992	18.96969
TCATTGGTTATCTAGCTGTAT	snoDB0464_binpos-116:139	False	0.28	0.43	Ensemble	snoRNA		lncRNA;miRNA	LOCO	False	True	False	['TCGA']	<span style="color:red">Baseline, Seq, Seq-Rev, Seq-Seq, Seq-Struct</span>	<span style="color:green">>-----</span><span style="color:goldenrod">|</span><span style="color:red">-✗---<</span>	CTGTGGTAATTCTAGAGCTA	.....((((....))))....	Novel	CTG<span style="background-color:lightgreen">TGGT</span><span style="background-color:red">AAT</span><span style="background-color:lightgreen">TCTAG</span>AGCTA	False	False	False	snoDB0464_binpos-116:139	False	0.43	-2.085494	1.8104091	-1.1084517	3.0018227	18S_binpos-1484:1512	False	0.43	-8.617033	-7.17692	13.854108	-2.5107298	RABGGTB__ENST00000497648.1_binpos-420:450	False	0.43	16.404778	-1.1070602	11.811745	-3.7011137	RABGGTB__ENST00000471759.5_binpos-377:406	False	0.43	-2.5676265	6.0600786	12.512808	4.98793	18S_binpos-84:112	False	0.38	13.800698	11.451166	2.9149945	-3.548363
TCATTGGTTATCTAGCTGTATG	piR_0521_binpos-2080:2106	False	0.28	0.48	Ensemble	piRNA		lncRNA;miRNA	LOCO	False	True	False	['TCGA']	<span style="color:red">Baseline, Seq, Seq-Rev, Seq-Seq, Seq-Struct</span>	<span style="color:green">>-----</span><span style="color:goldenrod">|</span><span style="color:red">--✗--<</span>	TCTAAGCCAGTTTCTGTCTGATA	.((((((((....))))).)))	Novel	<span style="background-color:lightgreen">TCTA</span><span style="background-color:red">AGCCAGTTT</span><span style="background-color:lightgreen">CTGT</span>CTGATA	False	False	False	piR_0521_binpos-2080:2106	False	0.48	-1.8278952	0.38184553	-1.1411313	3.0233252	18S_binpos-1484:1512	False	0.41	-8.619632	-7.1769557	13.847928	-2.5044374	RABGGTB__ENST00000497648.1_binpos-420:450	False	0.45	5.343665	-12.675709	10.435264	8.135155	SNHG19__ENST00000686899.2_binpos-240:270	False	0.36	-2.6163626	6.232196	12.50956	4.97779	18S_binpos-84:112	False	0.36	13.802962	11.446611	2.909394	-3.5355434
TCATTGGTTATCTAGCTGTATGA	snoDB0461_binpos-56:84	False	0.28	0.48	Ensemble	snoRNA		lncRNA;miRNA	LOCO	False	True	False	['TCGA']	<span style="color:red">Baseline, Seq, Seq-Rev, Seq-Seq, Seq-Struct</span>	<span style="color:green">>-----</span><span style="color:goldenrod">|</span><span style="color:red">--✗--<</span>	CTGTGGTAATTCTAGAGC	(((((((((....))))).))))	Novel	CTG<span style="background-color:lightgreen">TGGT</span><span style="background-color:red">AAT</span><span style="background-color:lightgreen">TCTAG</span>AGC	False	False	False	snoDB0461_binpos-56:84	False	0.48	1.5420977	2.6052005	-1.1388736	3.021551	18S_binpos-1484:1512	False	0.43	-8.600793	-7.1599846	13.8483095	-2.5053885	RABGGTB__ENST00000497648.1_binpos-420:450	False	0.39	5.2149696	-12.405622	8.0362835	6.603084	RABGGTB__ENST00000471759.5_binpos-377:406	False	0.43	-2.717454	6.3831844	12.506239	4.9903708	RABGGTB__ENST00000497648.1_binpos-420:450	False	0.39	13.802052	11.447851	2.9376047	-3.5036364
TCATTGGTTATCTAGCTGTATGAA	18S_binpos-140:168	False	0.28	0.46	Ensemble	rRNA		lncRNA;miRNA	LOCO	False	True	False	['TCGA']	<span style="color:red">Baseline, Seq, Seq-Rev, Seq-Seq, Seq-Struct</span>	<span style="color:green">>-----</span><span style="color:goldenrod">|</span><span style="color:red">--✗--<</span>	TGTGGTAATTCTAGAGCTAATA	(((((((((....))))).)))).	Novel	TG<span style="background-color:lightgreen">TGGT</span><span style="background-color:red">AAT</span><span style="background-color:lightgreen">TCTAG</span>AGCTAATA	False	False	False	18S_binpos-140:168	False	0.46	2.4223118	6.513485	-1.0753524	2.9805257	RABGGTB__ENST00000497648.1_binpos-420:450	False	0.42	1.4253291	-8.847201	13.856187	-2.5186427	RABGGTB__ENST00000497648.1_binpos-420:450	False	0.42	16.515104	3.9312994	8.066467	6.4440594	18S_binpos-140:168	False	0.42	-2.9539468	6.4323807	12.511806	4.997102	RABGGTB__ENST00000497648.1_binpos-420:450	False	0.42	13.787185	11.423624	2.880786	-3.4887824
TCATTGGTTATCTAGCTGTATGAACTCGT	snoDB0882_binpos-0:26	False	0.28	0.52	Ensemble	snoRNA	no_annotation	no_annotation	no_annotation	False	True	False	['TCGA']	<span style="color:red">Baseline, Seq, Seq-Rev, Seq-Seq, Seq-Struct</span>	<span style="color:green">>-----</span><span style="color:goldenrod">|</span><span style="color:red">---✗-<</span>	TTGGATAACTGTGGTAATTCTAGAG	(((((((((....))))).))))......	Novel	<span style="background-color:lightgreen">TTGG</span><span style="background-color:red">ATAACTGTGGTAAT</span><span style="background-color:lightgreen">TCTAG</span>AG	False	False	False	snoDB0882_binpos-0:26	False	0.52	2.1605718	8.760989	-0.8233986	2.663552	18S_binpos-140:168	False	0.4	1.6269313	-9.124791	14.097949	-2.6919043	misc-tRF__tRNA-Gly-GCC	False	0.45	12.087074	8.769231	8.862941	6.526759	misc-tRF__tRNA-His-GTG	False	0.48	-4.860239	7.6732717	7.835877	-5.995069	RABGGTB__ENST00000497648.1_binpos-420:450	False	0.31	11.289653	5.836173	2.6857567	-3.1531553
TCATTGGTTATCTAGCTGTATGAATCTCG	snoDB0342_binpos-27:54	False	0.28	0.55	Ensemble	snoRNA	no_annotation	no_annotation	no_annotation	False	True	False	['TCGA']	<span style="color:red">Baseline, Seq, Seq-Rev, Seq-Seq, Seq-Struct</span>	<span style="color:green">>-----</span><span style="color:goldenrod">|</span><span style="color:red">---✗-<</span>	CCGTCCGTCCGTCCGTCCG	(((((((((....))))).))))......	Novel	CC<span style="background-color:lightgreen">GT</span>CCGTCCGTCCGTCCG	False	False	False	snoDB0342_binpos-27:54	False	0.55	3.0606627	8.561002	-0.88408333	2.6431165	snoDB0647_binpos-26:52	False	0.55	1.5465829	-9.045735	14.049486	-2.968097	RABGGTB__ENST00000497648.1_binpos-420:450	False	0.45	12.103906	8.788699	8.820117	6.508661	RABGGTB__ENST00000497648.1_binpos-420:450	False	0.41	-4.867035	7.67806	7.744602	-5.873248	3p-CCA-tRF__MT-TE	False	0.28	6.8774586	-0.28014556	2.5121639	-2.8119705
TCATTGGTTATCTAGCTGTATGACTCTCGT	28S_binpos-3240:3270	False	0.28	0.57	Ensemble	rRNA	no_annotation	no_annotation	no_annotation	False	True	False	['TCGA']	<span style="color:red">Baseline, Seq, Seq-Rev, Seq-Seq, Seq-Struct</span>	<span style="color:green">>-----</span><span style="color:goldenrod">|</span><span style="color:red">----✗<</span>	CGGAGGCGGCGACTCTGGACGCG	(((((((((....))))).)))).......	Novel	C<span style="background-color:lightgreen">GG</span><span style="background-color:red">AGGCGGCGACTCTG</span><span style="background-color:lightgreen">GACGCG</span>	False	False	False	28S_binpos-3240:3270	False	0.57	3.4208026	10.458898	-0.87006944	2.645814	misc-tRF__tRNA-His-GTG	False	0.5	1.5419898	-9.047013	14.023463	-2.973992	28S_binpos-4650:4680	False	0.37	12.01901	8.817316	8.425017	7.163378	misc-tRF__tRNA-His-GTG	False	0.33	-4.5330048	7.3814597	7.814272	-5.9838037	snoDB0488_binpos-52:72	False	0.33	6.593033	-0.6716935	2.4839652	-2.7790654
TCATTGGTTATCTAGCTGTATGATCTCGG	5.8S_binpos-0:27	False	0.3	0.53	Ensemble	rRNA	no_annotation	no_annotation	no_annotation	False	True	False	['TCGA']	<span style="color:red">Baseline, Seq, Seq-Rev, Seq-Seq, Seq-Struct</span>	<span style="color:green">>-----</span><span style="color:goldenrod">|</span><span style="color:red">--✗--<</span>	CGATCTCGTCTGATCTCGGAAGCTAAGCAG	(((((((((....))))).))))......	Novel	CG<span style="background-color:lightgreen">ATCT</span><span style="background-color:red">CGTCTGA</span><span style="background-color:lightgreen">TCTCGGAAG</span>CTAAGCAG	False	False	False	16S_binpos-330:360	False	0.48	4.389527	8.326489	-0.88148314	2.6477726	5.8S_binpos-0:27	False	0.53	1.7047065	-9.257325	14.246593	-2.6258976	RABGGTB__ENST00000497648.1_binpos-420:450	False	0.45	12.128489	8.893607	8.8449	6.536189	PMEL__ENST00000549564.1_binpos-390:420	False	0.41	-4.5847898	7.4039316	7.7181816	-5.8497787	snoDB0046_binpos-390:420	False	0.28	11.316182	5.854957	2.656681	-3.1304579
TCATTGGTTATCTAGCTGTATGT	piR_0521_binpos-2080:2106	False	0.28	0.48	Ensemble	piRNA		lncRNA;miRNA	LOCO	False	True	False	['TCGA']	<span style="color:red">Baseline, Seq, Seq-Rev, Seq-Seq, Seq-Struct</span>	<span style="color:green">>-----</span><span style="color:goldenrod">|</span><span style="color:red">--✗--<</span>	ACCCTGGTAGCAGTATTCTGGAATT	.((((((((....))))).))).	Novel	ACCC<span style="background-color:lightgreen">TGGT</span><span style="background-color:red">AGCAGTATT</span><span style="background-color:lightgreen">CTGG</span>AATT	False	False	False	piR_0521_binpos-2080:2106	False	0.48	-1.0469129	0.73464805	-1.120398	3.0120902	18S_binpos-1484:1512	False	0.43	-8.614713	-7.176124	13.813029	-2.4737232	RABGGTB__ENST00000497648.1_binpos-420:450	False	0.44	14.357562	-4.7565804	7.9909616	6.6193724	misc-tRF__tRNA-Gly-GCC	False	0.42	-2.621815	6.240123	12.512172	4.986236	RABGGTB__ENST00000471759.5_binpos-377:406	False	0.39	13.802634	11.447255	2.9141273	-3.536279
TCATTGGTTATCTCGCTGTATGA	28S_binpos-4440:4470	False	0.28	0.52	Ensemble	rRNA		lncRNA;miRNA	LOCO	False	True	False	['TCGA']	<span style="color:red">Baseline, Seq, Seq-Rev, Seq-Seq, Seq-Struct</span>	<span style="color:green">>-----</span><span style="color:goldenrod">|</span><span style="color:red">---✗-<</span>	ATGTCGGCTCTTCCTATCATTGTGA	((((((((......)))).))))	Novel	ATGTCGGC<span style="background-color:lightgreen">TCT</span>TCCTATCATTGTGA	False	False	False	snoDB0703_binpos-52:72	False	0.48	1.2599196	2.547881	-1.0469487	2.589021	miR-342-5p	False	0.43	-8.626962	-7.179838	14.018345	-2.948129	SON__ENST00000429093.6_binpos-600:630	False	0.35	5.0015492	-12.662861	8.049725	6.596865	28S_binpos-4440:4470	False	0.52	-2.5997667	6.340508	5.9982905	3.393207	18S_binpos-112:140	False	0.39	13.808282	11.493025	2.9163096	-3.5884006
TCATTGTAGCCTTTTGGAGTAA	miR-508-3p	True	0.3	0.09	Ensemble	miRNA	mir-508	miRNA	LOCO	False	True	False	['TCGA']	<span style="color:green">Baseline, Seq-Rev, Seq-Seq</span>	<span style="color:green">>-✓---</span><span style="color:goldenrod">|</span><span style="color:red">-----<</span>	TGATTGTAGCCTTTTGGAGTAGA	.........((....)).....	miRNA	TG<span style="background-color:lightgreen">ATTGTAGCCTTTTGGAGTA</span>GA	False	False	False	3p-CCA-tRF__MT-TE	False	0.45	0.97896	-1.0103492	0.2782045	8.6476145	miR-508-3p	True	0.09	4.5610943	-1.59032	13.859841	14.992584	miR-508-3p	False	0.41	14.125451	-6.48511	19.840374	0.3128001	miR-508-3p	True	0.09	5.402053	-4.9088573	-5.399117	14.623904	miR-508-3p	True	0.09	3.575288	0.30128244	14.333407	-3.9940271
TCATTGTAGCCTTTTGGAGTAG	miR-508-3p	True	0.3	0.09	Ensemble	miRNA	mir-508	miRNA	LOCO	False	True	False	['TCGA']	<span style="color:green">Baseline, Seq-Rev, Seq-Seq, Seq-Struct</span>	<span style="color:green">>-✓---</span><span style="color:goldenrod">|</span><span style="color:red">-----<</span>	TGATTGTAGCCTTTTGGAGTAGA	.........((....)).....	miRNA	TG<span style="background-color:lightgreen">ATTGTAGCCTTTTGGAGTAG</span>A	False	False	False	snoDB0900_binpos-60:89	False	0.46	-1.616346	-0.80506754	0.26917762	8.6630535	miR-508-3p	True	0.09	5.255911	-2.523807	13.86	14.994327	miR-508-3p	True	0.09	14.093273	-6.5208545	19.8709	0.32278186	miR-508-3p	True	0.09	5.431644	-4.9255657	-5.3987117	14.623769	miR-508-3p	True	0.09	3.5804596	0.29599026	14.345015	-4.0085187
TCATTGTAGCCTTTTGGAGTAGA	miR-508-3p	True	0.28	0.04	Ensemble	miRNA	mir-508	miRNA	LOCO	False	True	False	['TCGA']	<span style="color:green">Baseline, Seq, Seq-Rev, Seq-Seq, Seq-Struct</span>	<span style="color:green">>✓----</span><span style="color:goldenrod">|</span><span style="color:red">-----<</span>	TGATTGTAGCCTTTTGGAGTAGA	.........((....))......	miRNA	TG<span style="background-color:lightgreen">ATTGTAGCCTTTTGGAGTAGA</span>	False	False	False	miR-508-3p	True	0.04	-1.3189969	-0.72052634	0.26006946	8.653838	miR-508-3p	True	0.04	5.2716208	-2.5472095	13.858067	14.993899	miR-508-3p	True	0.04	14.521941	-3.247136	6.488045	-2.834157	miR-508-3p	True	0.04	5.412384	-4.905397	-5.397355	14.623093	miR-508-3p	True	0.04	3.5722418	0.30026516	14.345495	-4.0112133
TCATTGTGAAGCAGAATTCA	28S_binpos-4470:4500	True	0.3	0.05	Ensemble	rRNA	28S_binpos-4470:4500	rRNA	HICO-Familiar	True	False	False	['LC']	<span style="color:green">Seq, Seq-Rev, Seq-Seq, Seq-Struct</span>	<span style="color:green">>✓----</span><span style="color:goldenrod">|</span><span style="color:red">-----<</span>	TCATTGTGAAGCAGAATTC	......((((......))))	rRNA	<span style="background-color:lightgreen">TCATTGTGAAGCAGAATTC</span>	False	False	True	28S_binpos-4470:4500	True	0.26	3.449732	8.872883	4.7529054	-4.00717	28S_binpos-4470:4500	True	0.05	1.3558118	-0.19366616	16.722965	6.7480693	snoDB0918_binpos-0:30	True	0.1	3.404926	7.152192	6.8278913	3.9962738	28S_binpos-4470:4500	True	0.05	0.25552145	-0.29446924	0.7707715	-2.2139392	snoDB0602_binpos-28:56	False	0.31	10.1701	5.0136576	2.2189496	-0.30292055
TCATTGTGAAGCAGAATTCACC	28S_binpos-4470:4500	True	0.28	0.05	Ensemble	rRNA	28S_binpos-4470:4500	rRNA	HICO-Familiar	True	False	False	['LC']	<span style="color:green">Baseline, Seq, Seq-Rev, Seq-Seq, Seq-Struct</span>	<span style="color:green">>✓----</span><span style="color:goldenrod">|</span><span style="color:red">-----<</span>	CATTGTGAAGCAGAATTCACC	.....(((((......))))).	rRNA	<span style="background-color:lightgreen">CATTGTGAAGCAGAATTCACC</span>	False	False	True	28S_binpos-4470:4500	True	0.05	0.6575636	4.5928335	4.754981	-4.025477	28S_binpos-4470:4500	True	0.14	1.2462599	-0.10389839	16.742268	6.7583003	snoDB0918_binpos-0:30	True	0.14	14.275645	-5.306434	1.7808855	2.5077748	28S_binpos-4470:4500	True	0.05	0.21337025	-0.05688474	0.75559354	-2.2191734	28S_binpos-2400:2430	True	0.24	1.7143326	-6.08411	2.2003975	-0.32170442
TCATTGTGAAGCAGAATTCACCAAGCGTT	28S_binpos-4470:4500	True	0.28	0.03	Ensemble	rRNA	28S_binpos-4470:4500	rRNA	HICO-Familiar	True	False	False	['LC']	<span style="color:green">Baseline, Seq, Seq-Rev, Seq-Seq, Seq-Struct</span>	<span style="color:green">>✓----</span><span style="color:goldenrod">|</span><span style="color:red">-----<</span>	TCATTGTGAAGCAGAATTCACCAAGCGTTG	.....(((((......)))))........	rRNA	<span style="background-color:lightgreen">TCATTGTGAAGCAGAATTCACCAAGCGTT</span>G	False	False	True	28S_binpos-4470:4500	True	0.03	3.2713993	4.8705244	4.735015	-4.0536656	28S_binpos-4470:4500	True	0.07	-2.2879994	-1.8291326	16.776989	6.75179	28S_binpos-4470:4500	True	0.1	12.409996	5.391938	6.909967	4.004408	28S_binpos-4470:4500	True	0.1	-1.4414934	3.060178	0.7481784	-2.22173	28S_binpos-4470:4500	True	0.0	1.7245165	-6.099793	3.9777207	1.3084149
TCATTGTGGTTCAGTGGTAGAATTCTCGC	3p-CCA-tRF__tRNA-Ala-AGC	True	0.28	0.0	Ensemble	tRNA	5p-tRF__tRNA-Glu-TTC	tRNA	LOCO	False	True	False	['TCGA']	<span style="color:green">Seq, Seq-Rev, Seq-Seq, Seq-Struct</span>	<span style="color:green">>✓----</span><span style="color:goldenrod">|</span><span style="color:red">-----<</span>	TCATTGTGGTTCAGTGGTAGAATTCTCGC	((((((.....))))))............	tRNA	<span style="background-color:lightgreen">TCATTGTGGTTCAGTGGTAGAATTCTCGC</span>	False	False	False	3p-CCA-tRF__tRNA-Ala-AGC	True	0.0	4.8275003	10.154972	-4.757943	0.46515363	snoDB0991_binpos-0:20	True	0.0	-0.06074864	-4.7746177	8.309398	5.814278	28S_binpos-1320:1350	True	0.0	13.380302	6.392031	9.849671	7.1123285	misc-tRF__tRNA-Pro-TGG	True	0.0	-1.3553749	-6.109984	4.770455	2.7517939	IFI27__ENST00000626577.1_binpos-832:858	False	0.4	-4.513946	11.305906	15.077624	-0.07260732
TCATTGTGGTTCAGTGGTAGAATTCTCGCC	3p-CCA-tRF__tRNA-Ala-AGC	True	0.28	0.0	Ensemble	tRNA	5p-tR-half__tRNA-Glu-TTC	tRNA	LOCO	False	True	False	['TCGA']	<span style="color:green">Seq, Seq-Rev, Seq-Seq, Seq-Struct</span>	<span style="color:green">>✓----</span><span style="color:goldenrod">|</span><span style="color:red">-----<</span>	TCATTGTGGTTCAGTGGTAGAATTCTCGCC	((((((.....)))))).............	tRNA	<span style="background-color:lightgreen">TCATTGTGGTTCAGTGGTAGAATTCTCGCC</span>	False	False	False	3p-CCA-tRF__tRNA-Ala-AGC	True	0.0	5.3512077	9.404326	-4.792931	0.45683664	snoDB0962_binpos-0:30	True	0.0	-0.034909472	-4.8092995	8.245512	5.818777	5p-tRF__tRNA-Arg-TCT	True	0.0	12.948716	6.4014487	0.24528673	11.416421	5S_binpos-50:75	True	0.0	-1.3277503	-6.1266656	4.729717	2.6600409	IFI27__ENST00000626577.1_binpos-832:858	False	0.3	-1.7222626	-6.3040466	5.751615	15.569313
TCATTTAAATTCCTATGTCTCCGGTG	RBMS3__ENST00000383767.7_binpos-4704:4732	False	0.3	0.54	Ensemble	protein_coding			Fused			True		<span style="color:red">Baseline, Seq, Seq-Rev, Seq-Seq, Seq-Struct</span>	<span style="color:green">>-----</span><span style="color:goldenrod">|</span><span style="color:red">---✗-<</span>	CTCTAAGGGCTGGGTCGGTCGG	..........................	Novel	CTC<span style="background-color:lightgreen">TAA</span><span style="background-color:red">GGGCTGGGTCGGT</span><span style="background-color:lightgreen">CGG</span>	False	True	False	snoDB0854_binpos-28:56	False	0.41	10.420008	5.796418	-4.818777	5.5280666	RBMS3__ENST00000383767.7_binpos-4704:4732	False	0.54	6.468611	3.1077123	11.177886	2.2107906	miR-135b-5p	False	0.48	4.664244	8.159071	3.1287265	9.213921	16S_binpos-930:960	False	0.47	9.677655	-1.1028467	3.5898569	5.4745154	16S_binpos-930:960	False	0.39	0.18593223	6.382686	9.21802	10.37674
TCATTTACTGAGCTGCCCCGA	snoDB0970_binpos-330:353	False	0.28	0.52	Ensemble	snoRNA	mir-486-1;mir-486-2	miRNA	LOCO	True	False	False	['LC']	<span style="color:red">Seq, Seq-Rev, Seq-Seq, Seq-Struct</span>	<span style="color:green">>-----</span><span style="color:goldenrod">|</span><span style="color:red">---✗-<</span>	TTCTACACTTGACCTGAGC	.....................	Novel	T<span style="background-color:lightgreen">TC</span><span style="background-color:red">TACACTTGAC</span><span style="background-color:lightgreen">CTGAGC</span>	False	False	False	snoDB0970_binpos-330:353	False	0.52	1.0161026	8.743104	1.5010139	2.6652129	MT-CO3__ENST00000362079.2_binpos-700:728	False	0.52	1.087229	1.5401729	14.2828455	5.2109704	snoDB0416_binpos-46:67	False	0.38	7.6332517	-5.556698	3.122366	7.5949583	28S_binpos-3240:3270	False	0.33	1.6719626	0.35191688	-7.5548353	10.501572	18S_binpos-1708:1736	True	0.14	-3.8101957	9.648714	1.7196766	7.5065403
TCATTTACTGAGCTGCCCCGAG	miR-486-5p	True	0.29	0.09	Ensemble	miRNA	mir-486-1;mir-486-2	miRNA	LOCO	True	False	False	['LC']	<span style="color:green">Baseline, Seq-Struct</span>	<span style="color:green">>-✓---</span><span style="color:goldenrod">|</span><span style="color:red">-----<</span>	TCCTGTACTGAGCTGCCCCGAG	......................	miRNA	<span style="background-color:lightgreen">TC</span><span style="background-color:red">CTG</span><span style="background-color:lightgreen">TACTGAGCTGCCCCGAG</span>	False	False	False	snoDB0150_binpos-28:56	False	0.44	-0.7813516	8.678783	1.5130652	2.6724095	MT-CO3__ENST00000362079.2_binpos-700:728	False	0.55	1.1362566	1.5741106	14.296422	5.2161937	miR-486-5p	True	0.09	3.9057007	-5.2966537	4.1954126	14.50092	misc-tRF__tRNA-Glu-CTC	False	0.32	1.8297536	0.2618419	-7.5540648	10.508072	miR-486-5p	True	0.09	-3.823422	9.653334	1.7560078	7.481387
TCATTTACTGAGCTGCCCCGAGA	miR-486-5p	True	0.29	0.13	Ensemble	miRNA	mir-486-1;mir-486-2	miRNA	LOCO	True	False	False	['LC']	<span style="color:green">Baseline, Seq-Struct</span>	<span style="color:green">>--✓--</span><span style="color:goldenrod">|</span><span style="color:red">-----<</span>	TCCTGTACTGAGCTGCCCCGAG	.......................	miRNA	<span style="background-color:lightgreen">TC</span><span style="background-color:red">CTG</span><span style="background-color:lightgreen">TACTGAGCTGCCCCGAG</span>	False	False	False	snoDB0970_binpos-330:353	False	0.43	2.3700979	6.529975	1.4926965	2.6631086	RNU12__ENST00000362512.1_binpos-120:150	False	0.59	1.1157281	1.6042056	14.293729	5.2161283	miR-486-5p	True	0.13	7.3052096	-4.969221	6.952725	19.28283	snoDB0136_binpos-112:132	False	0.43	1.8494357	0.28929144	-7.55861	10.515291	18S_binpos-1708:1736	True	0.13	-3.8233986	9.655168	1.7272416	7.4888616
TCATTTACTGCTGCTCTTTTACA	RBMX__ENST00000565907.1_binpos-360:390	False	0.28	0.48	Ensemble	protein_coding	SENP2__ENST00000413407.5_binpos-2220:2240	protein_coding	HICO-Novel	True	False	False	['LC']	<span style="color:red">Baseline, Seq, Seq-Rev, Seq-Seq, Seq-Struct</span>	<span style="color:green">>-----</span><span style="color:goldenrod">|</span><span style="color:red">--✗--<</span>	TTTCTGTTTACACATTTACTT	.......................	Novel	TTTCTG<span style="background-color:lightgreen">TTTACA</span>CATTTACTT	False	False	True	RBMX__ENST00000565907.1_binpos-360:390	False	0.48	-1.472651	0.07983687	2.519641	-3.4009266	RNY3_binpos-81:102	False	0.35	4.400744	1.4507724	10.242199	-0.080126815	RBMX__ENST00000565907.1_binpos-360:390	False	0.48	7.275854	-3.7573023	5.998714	19.210373	MT-ND4__ENST00000361381.2_binpos-420:450	False	0.43	5.31953	0.8515085	-2.3600988	7.072479	ALDH9A1__ENST00000354775.5_binpos-1980:2010	False	0.42	-3.6898425	9.496069	10.214447	5.9051814
TCATTTAGTAGATTGTATAGTT	16S_binpos-1500:1530	True	0.3	0.14	Ensemble	rRNA	let-7f-1;let-7f-2	miRNA	LOCO	False	True	False	['TCGA']	<span style="color:green">Baseline, Seq-Seq</span>	<span style="color:green">>--✓--</span><span style="color:goldenrod">|</span><span style="color:red">-----<</span>	TGATGTATTAGATTGTATAGTT	......................	rRNA	TG<span style="background-color:lightgreen">AT</span><span style="background-color:red">GTAT</span><span style="background-color:lightgreen">TAGATTGTATAGTT</span>	False	False	False	snoDB0900_binpos-60:89	False	0.37	-0.7732874	-1.7667857	-0.26444653	10.8568	16S_binpos-1500:1530	True	0.14	4.406979	-5.8056	2.61364	-4.450912	let-7f-5p	False	0.37	2.2101653	-5.1805882	15.575373	11.94767	snoDB0965_binpos-28:56	False	0.39	-6.897293	3.284798	6.8712354	1.672163	MON1B__ENST00000248248.8_binpos-3120:3150	True	0.14	11.840425	-0.8106242	5.4796615	-3.1300662
TCATTTAGTAGGTTGTATAGTT	18S_binpos-1316:1344	True	0.3	0.14	Ensemble	rRNA	let-7a-1;let-7a-2;let-7a-3	miRNA	LOCO	False	True	False	['TCGA']	<span style="color:green">Baseline, Seq-Seq, Seq-Struct</span>	<span style="color:green">>--✓--</span><span style="color:goldenrod">|</span><span style="color:red">-----<</span>	TGATGTAGTAGGTTGTATAGT	......................	rRNA	TG<span style="background-color:lightgreen">AT</span><span style="background-color:red">G</span><span style="background-color:lightgreen">TAGTAGGTTGTATAGT</span>	False	False	False	RNY4_binpos-75:96	False	0.55	0.004476027	0.93973947	-0.449922	10.836304	18S_binpos-1316:1344	True	0.14	4.0477223	-7.6367025	2.3899682	-3.7214713	5p-tRF__tRNA-Asp-GTC	True	0.14	2.2586846	-5.0523057	15.555418	11.916553	5S_binpos-50:75	False	0.36	3.3323877	-5.883506	-5.2620764	13.067941	MON1B__ENST00000248248.8_binpos-3120:3150	True	0.14	11.8425665	-0.7816248	5.611155	-3.2070632
TCATTTATCAGACTGATGTTG	misc-tRF__MT-TV	True	0.3	0.14	Ensemble	tRNA		miRNA;protein_coding	LOCO	False	True	False	['TCGA']	<span style="color:green">Baseline, Seq, Seq-Seq</span>	<span style="color:green">>--✓--</span><span style="color:goldenrod">|</span><span style="color:red">-----<</span>	AACTTTATCAGACTGATGTTG	.....(((((...)))))...	tRNA	AAC<span style="background-color:lightgreen">TTTATCAGACTGATGTTG</span>	False	False	False	miR-21-5p	True	0.18	2.186016	1.1933991	1.9589114	11.053517	misc-tRF__MT-TV	True	0.14	3.8430493	-3.8076472	11.411591	12.016987	hypermapper_86	False	0.33	15.954526	-1.5940918	15.875826	5.8335958	miR-21-5p	False	0.33	2.9568508	3.2938826	-0.03683218	-3.3814876	18S_binpos-924:952	True	0.1	8.390557	-2.3964405	-0.42325607	7.2165713
TCATTTATCAGACTGATGTTGA	miR-21-5p	True	0.28	0.14	Ensemble	miRNA	OR4A16__ENST00000314721.5_binpos-810:840;RNF213__ENST00000508628.6_binpos-10410:10440;RNF213__ENST00000582970.6_binpos-10266:10295;VMP1__ENST00000262291.9_binpos-2700:2730;VMP1__ENST00000592790.1_binpos-3350:3375;mir-21	miRNA;protein_coding	LOCO	False	True	False	['TCGA']	<span style="color:green">Baseline, Seq-Rev, Seq-Seq</span>	<span style="color:green">>--✓--</span><span style="color:goldenrod">|</span><span style="color:red">-----<</span>	TAGCTTATCAGACTGATGTTGA	(((..(((((...))))).)))	miRNA	TAGC<span style="background-color:lightgreen">TTATCAGACTGATGTTGA</span>	False	False	False	snoDB0986_binpos-28:56	False	0.5	2.024592	0.8875845	1.9679755	11.038447	snoDB0382_binpos-112:132	True	0.18	3.8626096	-3.821651	11.416189	12.012688	snoDB0585_binpos-0:28	False	0.41	5.2061143	-11.8226	-0.42550656	10.528998	miR-21-5p	True	0.14	3.4024143	3.3193414	-0.033995163	-3.3706353	RPL30__ENST00000521534.1_binpos-435:464	True	0.14	8.375632	-2.3900437	-0.4349608	7.213425
TCATTTATCAGACTGATGTTGAC	snoDB0382_binpos-112:132	True	0.3	0.22	Ensemble	snoRNA	mir-21	miRNA	LOCO	False	True	False	['TCGA']	<span style="color:green">Baseline, Seq-Seq</span>	<span style="color:green">>---✓-</span><span style="color:goldenrod">|</span><span style="color:red">-----<</span>	AACTTTATCAGACTGATGTTG	(((..(((((...))))).))).	snoRNA	A<span style="background-color:lightgreen">AC</span>TTTATCAGACTGATGTTG	False	False	False	snoDB0986_binpos-28:56	False	0.5	4.061822	4.094292	1.9801121	10.994705	snoDB0382_binpos-112:132	True	0.22	3.853285	-3.8201296	11.414488	12.022033	snoDB0150_binpos-28:56	False	0.43	14.244322	-4.506075	9.99415	5.0400553	miR-21-5p	False	0.39	1.7134993	3.6533458	-0.07425846	-3.404367	RPL30__ENST00000521534.1_binpos-435:464	True	0.17	8.330423	-2.4254878	-0.45766938	7.276757
TCATTTATCTGTTGGGAAGCT	misc-tRF__MT-TY	False	0.3	0.62	Ensemble	tRNA	miR-4729	miRNA	IsomiR	True	False	False	['LC']	<span style="color:red">Baseline, Seq, Seq-Rev, Seq-Seq, Seq-Struct</span>	<span style="color:green">>-----</span><span style="color:goldenrod">|</span><span style="color:red">----✗<</span>	TTCGGGATAAGGATTGGCTCT	.......(((....)))....	Novel	TTCGGGATAAGGA<span style="background-color:lightgreen">TTGG</span>CTCT	False	False	False	RPL7__ENST00000466821.1_binpos-100:120	False	0.5	4.297815	5.3184605	2.6609664	6.0207305	misc-tRF__MT-TY	False	0.62	0.77206737	-1.7119051	8.00439	6.1217747	snoDB0180_binpos-24:48	False	0.57	15.980308	-1.8723886	6.4882474	1.1673092	GAS5__ENST00000650796.1_binpos-180:210	False	0.46	1.1837847	3.2485929	-1.8183066	3.5043418	TRIM25__ENST00000316881.9_binpos-4644:4671	False	0.29	4.8146176	6.0348563	7.5248656	7.6444364
TCATTTCACTACAGAACTTTG	snoDB0986_binpos-28:56	False	0.3	0.62	Ensemble	snoRNA	mir-148a	miRNA	LOCO	False	True	False	['TCGA']	<span style="color:red">Seq, Seq-Rev, Seq-Seq, Seq-Struct</span>	<span style="color:green">>-----</span><span style="color:goldenrod">|</span><span style="color:red">----✗<</span>	AAGACTTTTTCTCTGACCA	.....................	Novel	AAG<span style="background-color:lightgreen">ACTTT</span>TTCTCTGACCA	False	False	False	snoDB0111_binpos-60:85	False	0.38	-1.8609995	1.2059401	7.3501244	3.7240975	snoDB0986_binpos-28:56	False	0.62	4.535722	-0.13521844	15.617718	-3.1257696	snoDB0172_binpos-112:135	False	0.43	6.837191	-6.3816614	13.444146	4.639982	snoDB0111_binpos-60:85	False	0.36	6.520401	-0.39212373	-2.338974	-2.9642472	GAS5__ENST00000650796.1_binpos-1710:1740	True	0.14	15.276864	1.8971231	9.277945	-3.0808268
TCATTTCACTACAGAACTTTGT	miR-148a-3p	True	0.28	0.09	Ensemble	miRNA	mir-148a	miRNA	LOCO	False	True	False	['TCGA']	<span style="color:green">Baseline, Seq-Rev</span>	<span style="color:green">>-✓---</span><span style="color:goldenrod">|</span><span style="color:red">-----<</span>	TCAGTGCACTACAGAACTTTGT	......................	miRNA	<span style="background-color:lightgreen">TCA</span><span style="background-color:red">GTG</span><span style="background-color:lightgreen">CACTACAGAACTTTGT</span>	False	False	False	snoDB0111_binpos-60:85	False	0.5	-1.2272903	0.14134263	7.3465805	3.748686	snoDB0669_binpos-46:67	False	0.36	4.889819	-0.41520533	15.612755	-3.1292703	snoDB0172_binpos-112:135	False	0.41	2.2526186	-5.355028	2.375858	13.043233	miR-148a-3p	True	0.09	6.583637	-0.24668041	-2.3192973	-2.9862747	MON1B__ENST00000248248.8_binpos-3120:3150	True	0.09	15.263967	1.9092653	9.295345	-3.061063
TCATTTCCACCTTTCGGGCGC	3p-CCA-tRF__tRNA-SeC-TCA	False	0.28	0.29	Ensemble	tRNA	3p-CCA-tRF__tRNA-SeC-TCA	tRNA	LOCO	True	False	False	['LC']	<span style="color:red">Baseline, Seq, Seq-Rev, Seq-Struct</span>	<span style="color:green">>-----</span><span style="color:goldenrod">?</span><span style="color:red">-----<</span>	TTCCACCTTTCGGGCGCCA	.........((....))....	Novel	<span style="background-color:lightgreen">TTCCACCTTTCGGGCGC</span>CA	False	False	False	3p-CCA-tRF__tRNA-SeC-TCA	False	0.29	-3.0723846	6.5747833	2.6114528	-5.07269	3p-CCA-tRF__tRNA-SeC-TCA	True	0.29	2.6369824	3.7901776	5.8776703	0.2586279	3p-CCA-tRF__tRNA-SeC-TCA	False	0.29	16.071564	-2.2152083	5.4877625	7.4924707	3p-CCA-tRF__tRNA-SeC-TCA	False	0.29	-1.5322453	-3.965484	1.1959584	14.311371	snoDB0902_binpos-60:90	False	0.32	-4.9677587	-1.5228107	7.9942217	11.796425
TCATTTCCACCTTTCGGGCGCA	3p-CCA-tRF__tRNA-SeC-TCA	True	0.28	0.23	Ensemble	tRNA	3p-CCA-tRF__tRNA-SeC-TCA	tRNA	LOCO	True	False	False	['LC']	<span style="color:green">Seq, Seq-Rev, Seq-Seq, Seq-Struct</span>	<span style="color:green">>----✓</span><span style="color:goldenrod">|</span><span style="color:red">-----<</span>	TTCCACCTTTCGGGCGCCA	.........((....)).....	tRNA	<span style="background-color:lightgreen">TTCCACCTTTCGGGCGC</span>CA	False	False	False	3p-CCA-tRF__tRNA-SeC-TCA	True	0.23	-2.12473	4.722245	2.600852	-5.080741	RNU1-1__ENST00000383925.1_binpos-28:56	True	0.23	2.619665	3.793474	5.882478	0.25135723	3p-CCA-tRF__tRNA-SeC-TCA	True	0.23	14.817511	-6.671374	6.4822316	-1.5078338	3p-CCA-tRF__tRNA-SeC-TCA	True	0.23	-1.4375184	-3.833849	1.194943	14.317764	28S_binpos-4980:5010	False	0.32	-4.9696627	-1.5219742	7.995681	11.803908
TCATTTCCACCTTTCGGGCGCC	3p-CCA-tRF__tRNA-SeC-TCA	True	0.28	0.23	Ensemble	tRNA	3p-CCA-tRF__tRNA-SeC-TCA	tRNA	LOCO	True	False	False	['LC']	<span style="color:green">Seq, Seq-Rev, Seq-Seq, Seq-Struct</span>	<span style="color:green">>----✓</span><span style="color:goldenrod">|</span><span style="color:red">-----<</span>	TTCCACCTTTCGGGCGCCA	.........((....)).....	tRNA	<span style="background-color:lightgreen">TTCCACCTTTCGGGCGCC</span>A	False	False	False	3p-CCA-tRF__tRNA-SeC-TCA	True	0.23	-0.5815538	9.442474	2.6168797	-5.0784183	3p-CCA-tRF__tRNA-SeC-TCA	True	0.23	2.6362648	3.7835932	5.8796268	0.25987676	3p-CCA-tRF__tRNA-SeC-TCA	True	0.23	14.878553	-6.808784	6.4735436	-1.4717311	3p-CCA-tRF__tRNA-SeC-TCA	True	0.23	-1.5029774	-3.8711486	1.1942687	14.314242	28S_binpos-4320:4350	False	0.28	-4.9749293	-1.5207971	7.9957843	11.803558
TCATTTCCACCTTTCGGGCGCCA	3p-CCA-tRF__tRNA-SeC-TCA	True	0.28	0.17	Ensemble	tRNA	3p-CCA-tRF__tRNA-SeC-TCA	tRNA	LOCO	True	True	False	['TCGA', 'LC']	<span style="color:green">Seq, Seq-Rev, Seq-Seq, Seq-Struct</span>	<span style="color:green">>---✓-</span><span style="color:goldenrod">|</span><span style="color:red">-----<</span>	TTCCACCTTTCGGGCGCCA	.........((....))......	tRNA	<span style="background-color:lightgreen">TTCCACCTTTCGGGCGCCA</span>	False	False	False	3p-CCA-tRF__tRNA-SeC-TCA	True	0.17	1.5741578	9.37869	2.6017666	-5.0781274	3p-CCA-tRF__tRNA-SeC-TCA	True	0.17	2.646433	3.8003745	5.8783183	0.26007733	3p-CCA-tRF__tRNA-SeC-TCA	True	0.17	15.756709	-3.6078982	6.4796376	-1.9282793	3p-CCA-tRF__tRNA-SeC-TCA	True	0.17	-1.3878784	-3.814434	1.1952528	14.328516	snoDB0902_binpos-60:90	False	0.28	-4.9744916	-1.5204401	7.992463	11.798429
TCATTTCCCGGCCAATGCACC	3p-CCA-tRF__tRNA-Gly-GCC	True	0.28	0.14	Ensemble	tRNA	3p-CCA-tRF__tRNA-Gly-CCC	tRNA	LOCO	True	False	False	['LC']	<span style="color:green">Baseline, Seq, Seq-Rev, Seq-Seq, Seq-Struct</span>	<span style="color:green">>--✓--</span><span style="color:goldenrod">|</span><span style="color:red">-----<</span>	TCGATTCCCGGCCAATGCACCA	.....................	tRNA	<span style="background-color:lightgreen">TC</span><span style="background-color:red">GA</span><span style="background-color:lightgreen">TTCCCGGCCAATGCACC</span>A	False	False	False	3p-CCA-tRF__tRNA-Gly-GCC	True	0.14	5.273613	9.403391	-3.7650695	-6.065504	RPL7A__ENST00000628986.1_binpos-162:189	True	0.18	1.3134348	2.965179	-1.392797	-0.1691711	3p-CCA-tRF__tRNA-Gly-GCC	True	0.14	8.104315	-5.982548	15.927378	0.28434852	3p-CCA-tRF__tRNA-Gly-TCC	True	0.14	-5.599355	1.5871873	-1.1070955	16.191927	3p-CCA-tRF__tRNA-Gly-GCC	True	0.14	-5.915548	-1.3342738	3.535198	-5.9541917
TCATTTCCCGGCCAATGCACCA	3p-CCA-tRF__tRNA-Gly-GCC	True	0.28	0.09	Ensemble	tRNA	3p-CCA-tRF__tRNA-Gly-CCC	tRNA	LOCO	True	True	False	['TCGA', 'LC']	<span style="color:green">Baseline, Seq, Seq-Rev, Seq-Seq, Seq-Struct</span>	<span style="color:green">>-✓---</span><span style="color:goldenrod">|</span><span style="color:red">-----<</span>	TCGATTCCCGGCCAATGCACCA	.........((........)).	tRNA	<span style="background-color:lightgreen">TC</span><span style="background-color:red">GA</span><span style="background-color:lightgreen">TTCCCGGCCAATGCACCA</span>	False	False	False	3p-CCA-tRF__tRNA-Gly-GCC	True	0.09	4.806861	9.134347	-3.7555375	-6.081067	RPL7A__ENST00000628986.1_binpos-162:189	True	0.23	1.2274029	2.9257643	-1.3992351	-0.1593924	3p-CCA-tRF__tRNA-Gly-GCC	True	0.09	15.739712	-6.4831386	4.8494406	-1.7875494	3p-CCA-tRF__tRNA-Gly-GCC	True	0.09	-5.5304127	1.6178879	-1.0854939	16.183401	3p-CCA-tRF__tRNA-Gly-GCC	True	0.09	-5.935785	-1.3496231	3.5391161	-5.950282
TCATTTCCCGGCCCATGCACCA	3p-CCA-tRF__tRNA-Gly-GCC	True	0.28	0.09	Ensemble	tRNA	3p-CCA-tRF__tRNA-Gly-CCC;3p-CCA-tRF__tRNA-Gly-GCC	tRNA	LOCO	True	False	False	['LC']	<span style="color:green">Baseline, Seq, Seq-Rev, Seq-Seq, Seq-Struct</span>	<span style="color:green">>-✓---</span><span style="color:goldenrod">|</span><span style="color:red">-----<</span>	TCGATTCCCGGCCCATGCACCA	.........((........)).	tRNA	<span style="background-color:lightgreen">TC</span><span style="background-color:red">GA</span><span style="background-color:lightgreen">TTCCCGGCCCATGCACCA</span>	False	False	False	3p-CCA-tRF__tRNA-Gly-GCC	True	0.09	-0.19820458	1.9860191	-3.752684	-6.0564833	3p-CCA-tRF__tRNA-Gly-GCC	True	0.09	1.2476305	3.088758	-1.2594922	-0.28592253	3p-CCA-tRF__tRNA-Gly-GCC	True	0.09	15.988035	-6.6410484	4.8543324	-1.7708958	3p-CCA-tRF__tRNA-Gly-GCC	True	0.18	0.2590781	-4.1100245	-1.0197688	16.186352	3p-CCA-tRF__tRNA-Gly-GCC	True	0.09	-5.949431	-1.3530884	3.5503778	-5.9353127
TCATTTCCCGGGCGGCGCACCA	3p-CCA-tRF__tRNA-Gly-CCC	True	0.28	0.09	Ensemble	tRNA	3p-CCA-tRF__tRNA-Gly-CCC	tRNA	LOCO	True	False	False	['LC']	<span style="color:green">Baseline, Seq, Seq-Rev, Seq-Seq, Seq-Struct</span>	<span style="color:green">>-✓---</span><span style="color:goldenrod">|</span><span style="color:red">-----<</span>	TCGATTCCCGGGCGGCGCACCA	.........((((...)).)).	tRNA	<span style="background-color:lightgreen">TC</span><span style="background-color:red">GA</span><span style="background-color:lightgreen">TTCCCGGGCGGCGCACCA</span>	False	False	False	3p-CCA-tRF__tRNA-Gly-CCC	True	0.09	3.468816	11.381258	-1.7952443	-6.908612	3p-CCA-tRF__tRNA-Gly-CCC	True	0.09	-5.002636	0.15972918	-0.30662906	1.7719283	3p-CCA-tRF__tRNA-Gly-CCC	True	0.09	16.873873	-6.9157376	4.3500347	-1.3605005	3p-CCA-tRF__tRNA-Gly-CCC	True	0.09	-3.1651018	-5.6536036	-5.2565284	7.9065666	3p-CCA-tRF__tRNA-Gly-CCC	True	0.09	15.696955	-2.1322541	-5.608331	5.815689
TCATTTCCCTACAGAACTTTGT	MT-CO1__ENST00000361624.2_binpos-420:440	False	0.3	0.54	Ensemble	protein_coding	mir-148a	miRNA	LOCO	False	True	False	['TCGA']	<span style="color:red">Seq, Seq-Rev, Seq-Seq, Seq-Struct</span>	<span style="color:green">>-----</span><span style="color:goldenrod">|</span><span style="color:red">---✗-<</span>	GTTCTGAGCTTTCTGTTTACACATTTAC	......................	Novel	GTTCTGAGCTTTCTGTT<span style="background-color:lightgreen">TACA</span>CATTTAC	False	False	False	16S_binpos-990:1020	False	0.5	-2.594095	0.41879413	7.007049	3.4838517	MT-CO1__ENST00000361624.2_binpos-420:440	False	0.54	4.863955	-0.45639357	15.565032	-3.1491807	HNRNPH1__ENST00000504549.5_binpos-480:510	False	0.48	2.3934832	-5.000807	2.7919528	12.99794	miR-616-5p	False	0.36	6.4180245	-0.3581351	-2.3585727	-2.885446	MON1B__ENST00000248248.8_binpos-3120:3150	True	0.14	15.255661	1.9229925	9.289658	-3.0389962
TCATTTCCGGCTCGAAGGACCA	28S_binpos-3150:3180	True	0.28	0.0	Ensemble	rRNA	3p-CCA-tRF__tRNA-Tyr-GTA	tRNA	LOCO	True	True	False	['TCGA', 'LC']	<span style="color:green">Baseline, Seq, Seq-Rev, Seq-Seq, Seq-Struct</span>	<span style="color:green">>✓----</span><span style="color:goldenrod">|</span><span style="color:red">-----<</span>	TCATTTCCGGCTCGAAGGACCA	.....(((........)))...	rRNA	<span style="background-color:lightgreen">TCATTTCCGGCTCGAAGGACCA</span>	False	False	False	28S_binpos-3150:3180	True	0.0	4.955078	9.711042	7.5817657	10.799025	misc-tRF__MT-TH	True	0.0	-4.35	0.04668853	4.4385743	-0.2860289	snoDB0962_binpos-0:30	True	0.0	16.334732	-7.0549707	12.693159	0.44280455	snoDB0488_binpos-52:72	True	0.0	-0.30698338	-4.4754148	5.6053705	3.8833888	5p-tRF__MT-TY	True	0.0	7.070383	16.72352	-0.43496034	-3.3923857
TCATTTCCTCTTCTTAACACCA	RNY1_binpos-90:113	False	0.29	0.46	Ensemble	YRNA	PATL1__ENST00000300146.10_binpos-2997:3024	protein_coding	LOCO	True	True	False	['TCGA', 'LC']	<span style="color:red">Baseline, Seq, Seq-Rev, Seq-Seq, Seq-Struct</span>	<span style="color:green">>-----</span><span style="color:goldenrod">|</span><span style="color:red">-✗---<</span>	TTCTCTTTTTCACTCTCTAAACTCTTTT	......................	Novel	TT<span style="background-color:lightgreen">CTCTT</span>TTTCACTCTCTAAACTCTTTT	False	False	False	ALDH9A1__ENST00000354775.5_binpos-1980:2010	False	0.43	-0.64706933	2.5066948	2.7333624	-3.3524237	ALDH9A1__ENST00000354775.5_binpos-1980:2010	False	0.39	2.4145713	3.1893725	8.239697	1.9241266	RNY1_binpos-90:113	False	0.46	3.820943	-5.380403	3.1023552	13.530118	KIAA1522__ENST00000373480.1_binpos-4180:4200	False	0.36	1.5028038	2.1797712	3.7517235	4.262038	ANXA1__ENST00000376911.1_binpos-840:868	False	0.32	-5.8984175	-1.3084749	0.80556166	0.17658114
TCATTTCGATGGCGTGGG	18S_binpos-896:924	False	0.29	0.58	Ensemble	rRNA	misc-tRF__tRNA-Leu-TAG	tRNA	HICO-Novel	True	False	False	['LC']	<span style="color:red">Baseline, Seq, Seq-Rev, Seq-Seq, Seq-Struct</span>	<span style="color:green">>-----</span><span style="color:goldenrod">|</span><span style="color:red">----✗<</span>	ATGGGGATCGGGGATTGCA	..................	Novel	<span style="background-color:lightgreen">ATGG</span>GGATCGGGGATTGCA	False	False	True	18S_binpos-924:952	False	0.52	-0.57832795	9.566197	-8.453616	-2.2283545	snoDB0855_binpos-50:70	False	0.37	-0.92562187	5.2834816	7.0982065	11.00504	18S_binpos-896:924	False	0.58	7.3705697	13.714945	7.788846	9.123603	18S_binpos-1596:1624	False	0.37	-3.0685792	0.8967231	-3.1306555	9.034265	18S_binpos-924:952	False	0.32	5.3579497	7.4081593	6.262806	5.4952254
TCATTTCGATGGCGTGGGT	3p-CCA-tRF__tRNA-Tyr-GTA	False	0.28	0.5	Ensemble	tRNA	misc-tRF__tRNA-Leu-TAG	tRNA	HICO-Novel	True	False	False	['LC']	<span style="color:red">Baseline, Seq, Seq-Rev, Seq-Seq, Seq-Struct</span>	<span style="color:green">>-----</span><span style="color:goldenrod">|</span><span style="color:red">--✗--<</span>	ATGATTAAGAGGGACGGCCGGGGGCATT	...................	Novel	AT<span style="background-color:lightgreen">GAT</span>TAAGAGGGACGGCCGGGGGCATT	False	False	True	3p-CCA-tRF__tRNA-Tyr-GTA	False	0.5	-0.63194984	10.286516	-8.450233	-2.239942	FOXI2__ENST00000388920.5_binpos-30:60	False	0.4	-0.9498482	5.2871156	7.0979915	10.992105	misc-tRF__MT-TE	False	0.46	7.357892	13.802006	7.8425922	9.152062	18S_binpos-1596:1624	False	0.4	-3.0623407	0.87719417	-3.1194181	9.031467	28S_binpos-3270:3300	False	0.3	5.3651795	7.4157743	6.2652926	5.473421
TCATTTCGATGGCGTGGGTT	28S_binpos-4470:4500	False	0.29	0.55	Ensemble	rRNA	misc-tRF__tRNA-Leu-TAG	tRNA	HICO-Novel	True	False	False	['LC']	<span style="color:red">Baseline, Seq, Seq-Rev, Seq-Seq, Seq-Struct</span>	<span style="color:green">>-----</span><span style="color:goldenrod">|</span><span style="color:red">---✗-<</span>	CAAGCGTTGGATTGTTCA	....................	Novel	CAA<span style="background-color:lightgreen">GCGT</span>TGGATTGTTCA	False	False	True	snoDB0957_binpos-30:60	False	0.46	-1.6039057	10.84758	-8.467263	-2.2483377	snoDB0855_binpos-50:70	False	0.45	-0.9303538	5.2937646	7.112458	10.986687	28S_binpos-4470:4500	False	0.55	7.982436	13.065229	7.8505607	9.142809	18S_binpos-1596:1624	False	0.45	-3.0365112	0.9297254	-3.132488	9.040053	18S_binpos-924:952	False	0.3	5.3608165	7.4320226	6.294608	5.4786654
TCATTTCGATGGCGTGGGTTT	snoDB0957_binpos-30:60	False	0.28	0.52	Ensemble	snoRNA	misc-tRF__tRNA-Leu-TAG	tRNA	LOCO	True	False	False	['LC']	<span style="color:red">Baseline, Seq, Seq-Rev, Seq-Seq, Seq-Struct</span>	<span style="color:green">>-----</span><span style="color:goldenrod">|</span><span style="color:red">---✗-<</span>	TCGTGATGGATTTGCTTTTTTCTGATT	.....................	Novel	TCGT<span style="background-color:lightgreen">GATGG</span>ATTTGCTTTTTTCTGATT	False	False	False	snoDB0957_binpos-30:60	False	0.52	-1.7435987	10.492308	-8.494672	-2.2701578	5S_binpos-25:50	False	0.48	-0.9479969	5.2957144	7.1299977	10.99934	28S_binpos-4470:4500	False	0.52	7.8958383	-6.0968943	7.799537	9.104897	18S_binpos-1596:1624	False	0.48	-2.8781278	1.2812434	-3.1329372	9.0412655	18S_binpos-924:952	False	0.33	5.341828	7.4256163	6.2857475	5.479432
TCATTTCGTTCGGCTCGCGTGA	miR-375-3p	True	0.28	0.14	Ensemble	miRNA	mir-375	miRNA	LOCO	False	True	False	['TCGA']	<span style="color:green">Baseline, Seq, Seq-Rev, Seq-Seq, Seq-Struct</span>	<span style="color:green">>--✓--</span><span style="color:goldenrod">|</span><span style="color:red">-----<</span>	TTTGTTCGTTCGGCTCGCGTGA	((((..((.......)).))))	miRNA	TTTG<span style="background-color:lightgreen">TTCGTTCGGCTCGCGTGA</span>	False	False	False	miR-375-3p	True	0.14	-3.8948383	7.544929	6.7613406	-0.8828552	miR-375-3p	True	0.14	0.285806	6.3634734	-3.8969212	2.8420267	TIPARP__ENST00000295924.12_binpos-30:60	True	0.14	4.6982718	-12.824356	11.496487	5.319895	miR-375-3p	True	0.14	0.8809561	-0.5866961	-8.573903	14.126929	miR-375-3p	True	0.14	1.9297553	-1.4566407	18.189034	6.029262
TCATTTCTCGCTGGGGCCTCCA	3p-CCA-tRF__tRNA-Thr-TGT	True	0.28	0.09	Ensemble	tRNA	3p-CCA-tRF__tRNA-Thr-TGT	tRNA	LOCO	True	True	False	['TCGA', 'LC']	<span style="color:green">Baseline, Seq, Seq-Rev, Seq-Seq, Seq-Struct</span>	<span style="color:green">>-✓---</span><span style="color:goldenrod">|</span><span style="color:red">-----<</span>	TCAAATCTCGCTGGGGCCTCCA	......(((....)))......	tRNA	<span style="background-color:lightgreen">TCA</span><span style="background-color:red">AA</span><span style="background-color:lightgreen">TCTCGCTGGGGCCTCCA</span>	False	False	False	3p-CCA-tRF__tRNA-Thr-TGT	True	0.09	-0.4574504	4.74185	0.35625052	-4.801289	3p-CCA-tRF__tRNA-Thr-TGT	True	0.09	-4.96982	0.18951726	10.313267	14.373888	3p-CCA-tRF__tRNA-Thr-TGT	True	0.09	16.252651	-7.1394305	3.5202875	16.15003	3p-CCA-tRF__tRNA-Thr-TGT	True	0.09	-0.61801237	-3.2158592	0.777736	10.490703	3p-CCA-tRF__tRNA-Thr-TGT	True	0.09	2.5659232	18.262865	9.9470215	-3.967723
TCATTTGCCTCCCAGCCTAC	snoDB0136_binpos-112:132	True	0.28	0.05	Ensemble	snoRNA	snoDB0136_binpos-112:132	snoRNA	HICO-Familiar	True	False	False	['LC']	<span style="color:green">Baseline, Seq, Seq-Rev, Seq-Seq, Seq-Struct</span>	<span style="color:green">>✓----</span><span style="color:goldenrod">|</span><span style="color:red">-----<</span>	TTCATTTGCCTCCCAGCCTAC	....................	snoRNA	T<span style="background-color:lightgreen">TCATTTGCCTCCCAGCCTAC</span>	False	False	True	snoDB0136_binpos-112:132	True	0.05	1.2812173	2.853879	2.2771735	-1.8228374	snoDB0136_binpos-112:132	True	0.05	2.4123564	3.2185988	6.70843	1.9024787	snoDB0136_binpos-112:132	True	0.05	7.568115	12.45862	7.8772287	-4.3887324	snoDB0136_binpos-112:132	True	0.05	-5.6963234	5.4637938	-9.970383	7.7927804	snoDB0136_binpos-112:132	True	0.17	3.6896517	13.724552	8.984185	6.8996453
TCATTTGCCTCCCAGCCTACA	snoDB0136_binpos-112:132	True	0.3	0.0	Ensemble	snoRNA	snoDB0136_binpos-112:132	snoRNA	HICO-Familiar	True	False	False	['LC']	<span style="color:green">Baseline, Seq, Seq-Rev, Seq-Seq, Seq-Struct</span>	<span style="color:green">>✓----</span><span style="color:goldenrod">|</span><span style="color:red">-----<</span>	TCATTTGCCTCCCAGCCTACA	.....................	snoRNA	<span style="background-color:lightgreen">TCATTTGCCTCCCAGCCTACA</span>	False	False	True	snoDB0136_binpos-112:132	True	0.05	1.8805491	2.3809223	2.2698472	-1.8489815	snoDB0136_binpos-112:132	True	0.0	2.4398925	3.1796267	6.7183867	1.9192933	snoDB0136_binpos-112:132	True	0.05	7.1665344	-5.750721	7.8782573	-4.3898773	snoDB0136_binpos-112:132	True	0.05	-5.6982594	5.466983	-9.967084	7.797926	snoDB0136_binpos-112:132	True	0.12	3.6378481	13.746783	9.013915	6.863173
TCATTTGCCTCCCAGCCTACT	snoDB0136_binpos-112:132	True	0.3	0.05	Ensemble	snoRNA	snoDB0136_binpos-112:132	snoRNA	LOCO	True	False	False	['LC']	<span style="color:green">Baseline, Seq, Seq-Rev, Seq-Seq, Seq-Struct</span>	<span style="color:green">>✓----</span><span style="color:goldenrod">|</span><span style="color:red">-----<</span>	TCATTTGCCTCCCAGCCTACA	.....................	snoRNA	<span style="background-color:lightgreen">TCATTTGCCTCCCAGCCTAC</span>A	False	False	False	snoDB0136_binpos-112:132	True	0.09	0.2855469	1.729998	2.259188	-1.8184195	snoDB0136_binpos-112:132	True	0.05	2.472034	3.2082453	6.6880383	1.9164808	snoDB0136_binpos-112:132	True	0.09	7.175803	-5.80898	7.8774505	-4.3893223	snoDB0136_binpos-112:132	True	0.09	-5.691054	5.4658465	-9.9707775	7.8046446	snoDB0136_binpos-112:132	True	0.17	3.6497383	13.740865	9.0077095	6.956438
TCATTTTCAACCAAAGGCCCTT	snoDB0136_binpos-112:132	False	0.28	0.5	Ensemble	snoRNA	H4C8__ENST00000377727.2_binpos-380:409	protein_coding	HICO-Novel	True	False	False	['LC']	<span style="color:red">Baseline, Seq, Seq-Rev, Seq-Seq, Seq-Struct</span>	<span style="color:green">>-----</span><span style="color:goldenrod">|</span><span style="color:red">--✗--<</span>	TCATTTGCCTCCCAGCCTACAAAA	......................	Novel	<span style="background-color:lightgreen">TCATTT</span><span style="background-color:red">GCCTCCCAGCCTA</span><span style="background-color:lightgreen">CAAA</span>A	False	False	True	snoDB0136_binpos-112:132	False	0.5	-3.6315453	2.2554798	3.278439	-1.752228	ALDH9A1__ENST00000354775.5_binpos-1980:2010	False	0.5	3.4831476	3.2623477	7.6019115	-0.998425	TG__ENST00000522691.1_binpos-60:90	False	0.46	2.2930646	-5.850951	4.5067544	12.468224	5.8S_binpos-0:27	False	0.5	4.9250026	-0.5268603	-0.54448897	3.1153636	snoDB0475_binpos-30:60	False	0.32	4.3325825	3.236528	11.431572	3.7412748
TCATTTTCAACCAAAGGCCCTTT	TG__ENST00000522691.1_binpos-60:90	False	0.28	0.56	Ensemble	protein_coding	H4C8__ENST00000377727.2_binpos-380:409	protein_coding	HICO-Novel	True	False	False	['LC']	<span style="color:red">Baseline, Seq, Seq-Rev, Seq-Seq, Seq-Struct</span>	<span style="color:green">>-----</span><span style="color:goldenrod">|</span><span style="color:red">----✗<</span>	TATTCATTTGCCTCCCAGCCTACAAAA	.......................	Novel	TAT<span style="background-color:lightgreen">TCATTT</span><span style="background-color:red">GCCTCCCAGCCTA</span><span style="background-color:lightgreen">CAAA</span>A	False	False	True	TG__ENST00000522691.1_binpos-60:90	False	0.56	-3.366421	3.13182	3.2862577	-1.7488906	28S_binpos-2370:2400	False	0.5	3.5695674	3.2592604	7.591417	-1.0111594	snoDB0136_binpos-112:132	False	0.46	7.489074	-3.6061175	6.7348685	18.95783	5.8S_binpos-0:27	False	0.48	4.9684343	-0.5704234	-0.58121204	3.138044	snoDB0475_binpos-30:60	False	0.35	4.3523016	3.2138746	11.434674	3.736642
TCATTTTCCCTCTACCGTCACA	3p-CCA-tRF__MT-TE	False	0.28	0.46	Ensemble	tRNA	no_annotation	no_annotation	no_annotation	True	False	False	['LC']	<span style="color:red">Baseline, Seq, Seq-Rev, Seq-Seq, Seq-Struct</span>	<span style="color:green">>-----</span><span style="color:goldenrod">|</span><span style="color:red">--✗--<</span>	ATTTTTCTTGGTTGTAGTCCGTGCGAGA	......................	Novel	<span style="background-color:lightgreen">ATTTT</span><span style="background-color:red">TCTTGGTTGTAGT</span><span style="background-color:lightgreen">CCGT</span>GCGAGA	False	False	False	snoDB0175_binpos-56:76	False	0.36	-1.7763102	-0.61733	-4.8976936	5.588081	snoDB0490_binpos-48:69	False	0.44	-3.5439324	1.026341	7.8140235	0.9720031	piR_0410_binpos-7620:7650	False	0.45	2.3639228	-5.4262004	3.2025692	12.943106	3p-CCA-tRF__MT-TE	False	0.46	-0.07883446	-3.1767547	3.7057595	4.693622	snoDB0877_binpos-140:168	False	0.41	1.9590276	6.3096914	13.272234	-2.1721206
TCATTTTCTTTCCCTTCCTT	CERT1__ENST00000647127.2_binpos-58:87	True	0.28	0.2	Ensemble	protein_coding	BRIP1__ENST00000682369.1_binpos-1464:1488	protein_coding	LOCO	True	False	False	['LC']	<span style="color:green">Baseline, Seq, Seq-Rev, Seq-Seq, Seq-Struct</span>	<span style="color:green">>---✓-</span><span style="color:goldenrod">|</span><span style="color:red">-----<</span>	GGATTTTCTCTTCCCTTCTT	....................	protein_coding	GG<span style="background-color:lightgreen">ATTTTCT</span><span style="background-color:red">C</span><span style="background-color:lightgreen">TTCCCTTC</span>TT	False	False	False	CERT1__ENST00000647127.2_binpos-58:87	True	0.2	-3.1989293	5.077051	2.4635508	-3.4194303	CERT1__ENST00000647127.2_binpos-58:87	True	0.23	2.691624	3.3579743	7.7629986	1.9932054	CERT1__ENST00000647127.2_binpos-58:87	True	0.25	8.466503	11.669961	4.264136	9.49635	ALDH9A1__ENST00000354775.5_binpos-1980:2010	True	0.24	3.3201685	2.4210122	3.9216697	4.6162214	ALDH9A1__ENST00000354775.5_binpos-1980:2010	True	0.19	-1.5202409	10.2685175	9.781724	6.828327
TCATTTTCTTTCCCTTCCTTT	CERT1__ENST00000647127.2_binpos-58:87	True	0.28	0.21	Ensemble	protein_coding		lncRNA;protein_coding	LOCO	True	False	False	['LC']	<span style="color:green">Baseline, Seq, Seq-Rev, Seq-Seq, Seq-Struct</span>	<span style="color:green">>---✓-</span><span style="color:goldenrod">|</span><span style="color:red">-----<</span>	CCGGATTTTCTCTTCCCTTCTTTT	.....................	protein_coding	CCGG<span style="background-color:lightgreen">ATTTTCT</span><span style="background-color:red">C</span><span style="background-color:lightgreen">TTCCCTTC</span>TTTT	False	False	False	CERT1__ENST00000647127.2_binpos-58:87	True	0.21	-1.0895877	2.7126899	2.4361906	-3.4060946	CERT1__ENST00000647127.2_binpos-58:87	True	0.27	3.053706	3.157339	7.7426853	1.9563433	CERT1__ENST00000647127.2_binpos-58:87	True	0.21	6.374608	-6.5005946	4.2530837	9.524019	ALDH9A1__ENST00000354775.5_binpos-1980:2010	True	0.21	3.3142815	2.4325309	3.9217598	4.614649	ALDH9A1__ENST00000354775.5_binpos-1980:2010	True	0.19	-1.5280532	10.274496	9.784127	6.8690357
TCATTTTCTTTCCCTTCCTTTT	CERT1__ENST00000647127.2_binpos-58:87	True	0.28	0.21	Ensemble	protein_coding	FMNL3__ENST00000549137.1_binpos-2132:2158	protein_coding	LOCO	True	False	False	['LC']	<span style="color:green">Baseline, Seq, Seq-Rev, Seq-Struct</span>	<span style="color:green">>---✓-</span><span style="color:goldenrod">|</span><span style="color:red">-----<</span>	CCGGATTTTCTCTTCCCTTCTTTT	......................	protein_coding	CCGG<span style="background-color:lightgreen">ATTTTCT</span><span style="background-color:red">C</span><span style="background-color:lightgreen">TTCCCTTC</span>TTTT	False	False	False	CERT1__ENST00000647127.2_binpos-58:87	True	0.21	-0.96763813	2.5375116	2.4509394	-3.393141	CERT1__ENST00000647127.2_binpos-58:87	False	0.32	3.0271869	3.1795824	7.7549934	1.9819175	CERT1__ENST00000647127.2_binpos-58:87	True	0.21	2.163284	-5.3822994	3.1145263	13.310831	ALDH9A1__ENST00000354775.5_binpos-1980:2010	True	0.21	3.2889135	2.4396315	3.9002147	4.6279798	ALDH9A1__ENST00000354775.5_binpos-1980:2010	True	0.23	-1.5190421	10.254842	9.827182	6.9009447
TCCAAAAAAAAAAAAAAAA	MALAT1__ENST00000534336.2_binpos-8400:8428	True	0.28	0.26	Ensemble	lncRNA	hypermapper_178	protein_coding	HICO-Novel	True	False	False	['LC']	<span style="color:green">Seq</span>	<span style="color:green">>----✓</span><span style="color:goldenrod">|</span><span style="color:red">-----<</span>	TAGACTTAAAAAAAAAAAA	...................	lncRNA	TAGACTT<span style="background-color:lightgreen">AAAAAAAAAAAA</span>	False	False	True	MALAT1__ENST00000534336.2_binpos-8400:8428	True	0.26	4.454568	5.597636	-6.9304953	-9.128011	16S_binpos-780:810	False	0.33	-2.878137	9.3057995	10.362478	7.608985	16S_binpos-780:810	False	0.29	8.340254	14.274256	9.057493	12.809476	16S_binpos-780:810	False	0.32	-0.9305654	-9.080679	-0.846208	-1.8478743	18S_binpos-224:252	False	0.32	7.375083	4.349519	9.724458	9.202782
TCCAAAAAAAAAAAAAAAAA	16S_binpos-780:810	False	0.29	0.29	Ensemble	rRNA	hypermapper_132	protein_coding	HICO-Novel	True	False	False	['LC']	<span style="color:red">Baseline, Seq, Seq-Rev, Seq-Seq, Seq-Struct</span>	<span style="color:green">>-----</span><span style="color:goldenrod">?</span><span style="color:red">-----<</span>	TGCCCTGAACAAAAAAAACAA	....................	Novel	TGCCCTG<span style="background-color:lightgreen">AA</span>CAAAAAAAACAA	False	False	True	MALAT1__ENST00000534336.2_binpos-8400:8428	False	0.3	4.435373	5.4754095	-6.927766	-9.128943	16S_binpos-780:810	False	0.33	-2.8563757	9.274849	10.350411	7.6141944	16S_binpos-780:810	False	0.29	8.995044	13.658099	9.050524	12.804768	16S_binpos-780:810	False	0.3	-0.79874057	-9.149685	-0.84424436	-1.8498006	12S_binpos-330:360	False	0.3	7.395785	4.3329306	9.733225	9.221922
TCCAAAAAAAAAAAAAAAAAA	16S_binpos-780:810	False	0.3	0.33	Ensemble	rRNA	hypermapper_107	protein_coding	HICO-Novel	True	False	False	['LC']	<span style="color:red">Baseline, Seq, Seq-Rev, Seq-Seq, Seq-Struct</span>	<span style="color:green">>-----</span><span style="color:goldenrod">?</span><span style="color:red">-----<</span>	CTTAAAAAAAAAAAAAGCAAAAGATGC	.....................	Novel	CTT<span style="background-color:lightgreen">AAAAAAAAAAAAA</span><span style="background-color:red">GC</span><span style="background-color:lightgreen">AAAA</span>GATGC	False	False	True	MALAT1__ENST00000534336.2_binpos-8400:8428	False	0.29	3.82533	4.428498	-6.9529734	-9.126766	16S_binpos-780:810	False	0.33	-2.8376174	9.271842	10.366885	7.615367	16S_binpos-780:810	False	0.29	8.524511	-6.5983973	9.028023	12.779614	MALAT1__ENST00000534336.2_binpos-8400:8428	False	0.29	-0.7849105	-9.157041	-0.84436965	-1.8514078	12S_binpos-330:360	False	0.29	7.422624	4.3130927	9.773759	9.245949
TCCAAAAAAAAAAAAAAAAAAA	MALAT1__ENST00000534336.2_binpos-8400:8428	True	0.28	0.27	Ensemble	lncRNA	hypermapper_95	lncRNA;piRNA;protein_coding	LOCO	True	False	False	['LC']	<span style="color:green">Baseline, Seq, Seq-Rev, Seq-Struct</span>	<span style="color:green">>----✓</span><span style="color:goldenrod">|</span><span style="color:red">-----<</span>	AAAAAAAAAAAGCAAAAGA	......................	lncRNA	<span style="background-color:lightgreen">AAAAAAAAAAA</span><span style="background-color:red">GC</span><span style="background-color:lightgreen">AAAA</span>GA	False	False	False	MALAT1__ENST00000534336.2_binpos-8400:8428	True	0.27	3.6724963	4.1835036	-6.952102	-9.125979	16S_binpos-780:810	False	0.32	-2.848583	9.2864685	10.3714905	7.620347	16S_binpos-780:810	True	0.27	3.5860226	-6.3758507	5.8094873	13.193103	MALAT1__ENST00000534336.2_binpos-8400:8428	True	0.27	-0.7762242	-9.16185	-0.84251356	-1.850779	12S_binpos-330:360	True	0.27	7.47073	4.2859325	9.800609	9.312194
TCCAAAAAAAAAAAAAAAAAAAA	MALAT1__ENST00000534336.2_binpos-8400:8428	False	0.28	0.3	Ensemble	lncRNA	hypermapper_83	lncRNA;piRNA;protein_coding	LOCO	True	False	False	['LC']	<span style="color:red">Baseline, Seq, Seq-Rev, Seq-Seq, Seq-Struct</span>	<span style="color:green">>-----</span><span style="color:goldenrod">?</span><span style="color:red">-----<</span>	AAAAAAAAAAAGCAAAAGA	.......................	Novel	<span style="background-color:lightgreen">AAAAAAAAAAA</span><span style="background-color:red">GC</span><span style="background-color:lightgreen">AAAA</span>GA	False	False	False	MALAT1__ENST00000534336.2_binpos-8400:8428	False	0.3	3.6003284	4.110023	-6.955673	-9.117507	16S_binpos-780:810	False	0.3	-2.8757565	9.298792	10.381908	7.6185513	16S_binpos-780:810	False	0.3	7.9157467	-4.760938	6.510229	18.077362	MALAT1__ENST00000534336.2_binpos-8400:8428	False	0.3	-0.7769011	-9.158996	-0.8453012	-1.8568114	12S_binpos-330:360	False	0.3	7.5169387	4.2618737	9.811588	9.399871
TCCAAAAATAATTGTGGTTTTG	OBSCN__ENST00000483539.3_binpos-4050:4080	False	0.28	0.45	Ensemble	protein_coding		lncRNA;miRNA;piRNA;protein_coding	LOCO	True	False	False	['LC']	<span style="color:red">Baseline, Seq, Seq-Rev, Seq-Seq, Seq-Struct</span>	<span style="color:green">>-----</span><span style="color:goldenrod">|</span><span style="color:red">--✗--<</span>	CAAAGTCTGAATTTGTTT	......................	Novel	<span style="background-color:lightgreen">CAAA</span><span style="background-color:red">GTCTG</span><span style="background-color:lightgreen">AATT</span>TGTTT	False	False	False	OBSCN__ENST00000483539.3_binpos-4050:4080	False	0.45	-1.3466496	4.3839717	-4.453345	-10.961317	snoDB0843_binpos-30:60	False	0.36	3.1106665	-0.6634573	15.664182	0.03319625	OBSCN__ENST00000483539.3_binpos-4050:4080	False	0.41	2.8307304	-5.0943685	5.0231905	12.584275	16S_binpos-1110:1140	False	0.41	3.188139	-0.21600305	0.5050238	-6.376987	OBSCN__ENST00000483539.3_binpos-4050:4080	False	0.42	-5.088946	9.043773	5.592741	15.48365
TCCAAAAGGCTCTTTTCAGA	ITFG1__ENST00000565940.6_binpos-330:360	False	0.3	0.76	Ensemble	protein_coding	H3C14__ENST00000369158.2_binpos-493:522;H3C15__ENST00000403683.2_binpos-493:518	protein_coding	LOCO	True	False	False	['LC']	<span style="color:red">Baseline, Seq, Seq-Rev, Seq-Seq, Seq-Struct</span>	<span style="color:green">>-----</span><span style="color:goldenrod">|</span><span style="color:red">----✗<</span>	ACTCTCCCTTCGGGGAGAGAA	....................	Novel	A<span style="background-color:lightgreen">CTCT</span><span style="background-color:red">CCC</span><span style="background-color:lightgreen">TTC</span>GGGGAGAGAA	False	False	False	miR-519e-5p	False	0.5	3.6505914	2.6937013	8.463474	1.072281	ITFG1__ENST00000565940.6_binpos-330:360	False	0.76	2.871219	1.9082638	7.2231455	-0.9097558	H3C1__ENST00000613854.2_binpos-450:480	False	0.57	7.167017	12.070357	6.600576	12.931725	H3C1__ENST00000613854.2_binpos-450:480	False	0.36	0.6639185	-0.32959005	6.145598	-0.5506069	28S_binpos-4260:4290	False	0.35	3.6820111	3.6672707	9.028522	4.719263
TCCAAAATCTGAAATGCTCCA	MT-ND1__ENST00000361390.2_binpos-390:420	False	0.29	0.59	Ensemble	protein_coding	DLST__ENST00000555071.5_binpos-784:812;DLST__ENST00000555071.5_binpos-812:840;KTN1__ENST00000556631.1_binpos-2987:3016;PSG5__ENST00000489220.1_binpos-232:261;ZFYVE16__ENST00000512558.5_binpos-4110:4140	protein_coding	LOCO	True	False	False	['LC']	<span style="color:red">Baseline, Seq, Seq-Rev, Seq-Seq, Seq-Struct</span>	<span style="color:green">>-----</span><span style="color:goldenrod">|</span><span style="color:red">----✗<</span>	AAATCTCTGCAGGCAAATGTGA	.....................	Novel	<span style="background-color:lightgreen">AAATCT</span><span style="background-color:red">CTGCAGGC</span><span style="background-color:lightgreen">AAATG</span>TGA	False	False	False	MIR493HG__ENST00000699458.1_binpos-1470:1500	False	0.52	3.3065426	3.2005987	-5.2939935	8.939649	snoDB0460_binpos-26:52	False	0.48	0.8418211	-0.14404598	8.685	1.1712525	MT-ND1__ENST00000361390.2_binpos-390:420	False	0.59	7.4774547	-5.7182145	5.395442	10.62957	GNAI3__ENST00000369851.7_binpos-7714:7743	False	0.5	1.0769675	1.3223581	-0.6678242	6.6998086	HNRNPL__ENST00000635653.1_binpos-630:660	False	0.38	3.8552573	4.2846026	2.362766	2.8853865
TCCAAACATCCCCGACTGGAAG	miR-30d-5p	True	0.28	0.09	Ensemble	miRNA	mir-30d	miRNA	LOCO	False	True	False	['TCGA']	<span style="color:green">Baseline, Seq, Seq-Rev, Seq-Seq, Seq-Struct</span>	<span style="color:green">>-✓---</span><span style="color:goldenrod">|</span><span style="color:red">-----<</span>	TGTAAACATCCCCGACTGGAAG	((((..(......)..))))..	miRNA	TGT<span style="background-color:lightgreen">AAACATCCCCGACTGGAAG</span>	False	False	False	miR-30d-5p	True	0.09	-0.69038486	-0.08258167	-1.5660248	-0.0009822219	MT-ATP6__ENST00000361899.2_binpos-90:120	True	0.09	2.7705848	-3.6453981	12.706146	6.244036	3p-CCA-tRF__tRNA-Leu-TAA	True	0.09	13.039124	-5.821903	11.7551	5.670748	miR-30d-5p	True	0.09	1.8794444	2.099363	4.923764	-0.92250884	28S_binpos-930:960	True	0.09	9.755015	0.7851437	14.408876	2.0719948
TCCAAACATCCTCGACTGGAAG	miR-30a-5p	True	0.28	0.09	Ensemble	miRNA	mir-30a	miRNA	LOCO	False	True	False	['TCGA']	<span style="color:green">Baseline, Seq, Seq-Rev, Seq-Seq</span>	<span style="color:green">>-✓---</span><span style="color:goldenrod">|</span><span style="color:red">-----<</span>	TGTAAACATCCTCGACTGGAAG	........(((......)))..	miRNA	TGT<span style="background-color:lightgreen">AAACATCCTCGACTGGAAG</span>	False	False	False	miR-30a-5p	True	0.09	-0.19819885	-1.0223761	5.2507377	-2.9760468	snoDB0570_binpos-52:72	True	0.09	3.1439433	-3.9574113	13.008239	5.146699	28S_binpos-4470:4500	False	0.59	13.262559	-5.7592654	5.0885773	-1.128754	miR-30a-5p	True	0.09	1.8593673	2.1176484	6.054296	9.591051	miR-30a-5p	True	0.09	9.760284	0.7763051	14.379606	2.0349762
TCCAAACATCCTCGACTGGAAGC	miR-30a-5p	False	0.28	0.52	Ensemble	miRNA	mir-30a	miRNA	LOCO	False	True	False	['TCGA']	<span style="color:red">Seq, Seq-Rev, Seq-Seq, Seq-Struct</span>	<span style="color:green">>-----</span><span style="color:goldenrod">|</span><span style="color:red">---✗-<</span>	TAAAAACAGATGCAATTCCCGGACGTCTA	........(((......)))...	Novel	TAA<span style="background-color:lightgreen">AAACA</span>GATGCAATTCCCGGACGTCTA	False	False	False	miR-30a-5p	False	0.52	3.214297	2.0559864	5.243367	-2.9688444	snoDB0570_binpos-52:72	False	0.43	3.116292	-3.917519	12.9666395	5.100639	misc-tRF__MT-TE	False	0.43	14.254614	-3.151133	-2.4813585	2.3324723	5p-tRF__tRNA-Gly-GCC	False	0.43	0.35314065	2.3460095	6.0448203	9.593789	miR-30a-5p	True	0.13	9.764728	0.7927606	14.374356	1.6778978
TCCAAACCAACGGCTCTT	MT-CO2__ENST00000361739.1_binpos-510:540	False	0.3	0.57	Ensemble	protein_coding	H2AC11__ENST00000359193.4_binpos-464:493	protein_coding	HICO-Novel	True	False	False	['LC']	<span style="color:red">Seq, Seq-Rev, Seq-Seq, Seq-Struct</span>	<span style="color:green">>-----</span><span style="color:goldenrod">|</span><span style="color:red">---✗-<</span>	CTTCCAGGAACGGTGCACTCTCCCTTCGGG	..................	Novel	CT<span style="background-color:lightgreen">TCCA</span><span style="background-color:red">GGAA</span><span style="background-color:lightgreen">CGGTG</span>CACTCTCCCTTCGGG	False	False	True	snoDB0570_binpos-52:72	False	0.44	4.9772434	10.878949	5.8390408	0.3498936	MT-CO2__ENST00000361739.1_binpos-510:540	False	0.57	3.562591	2.2118464	1.9211662	3.9153259	3p-CCA-tRF__MT-TS	False	0.5	8.258358	12.732662	6.397419	12.843792	MT-CO2__ENST00000361739.1_binpos-510:540	False	0.45	5.5604324	-0.46471015	11.888312	1.2410536	12S_binpos-570:600	True	0.22	0.86351824	12.097107	2.7889817	0.98332256
TCCAAACCAACGGCTCTTT	snoDB0570_binpos-52:72	False	0.28	0.48	Ensemble	snoRNA	H2AC11__ENST00000359193.4_binpos-464:493	protein_coding	HICO-Novel	True	False	False	['LC']	<span style="color:red">Seq, Seq-Rev, Seq-Seq, Seq-Struct</span>	<span style="color:green">>-----</span><span style="color:goldenrod">|</span><span style="color:red">--✗--<</span>	GTGAAAAACACATTTCACCGGCTCT	...................	Novel	GTGAA<span style="background-color:lightgreen">AAAC</span><span style="background-color:red">ACATTTCAC</span><span style="background-color:lightgreen">CGGCTCT</span>	False	False	True	snoDB0570_binpos-52:72	False	0.48	4.781029	10.568112	5.8504896	0.3473959	snoDB0570_binpos-52:72	False	0.46	3.6551142	2.1898	1.9230616	3.9138865	3p-CCA-tRF__MT-TS	False	0.48	8.35354	12.498935	6.3918314	12.8609085	MT-CO1__ENST00000361624.2_binpos-1280:1300	False	0.44	5.5283093	-0.4425965	11.889285	1.2418352	16S_binpos-0:30	True	0.26	0.8523042	12.09774	2.7902305	0.9809106
TCCAAACCAACGGCTCTTTT	MT-CO1__ENST00000361624.2_binpos-1280:1300	False	0.29	0.52	Ensemble	protein_coding	H2AC11__ENST00000359193.4_binpos-464:493	protein_coding	HICO-Novel	True	False	False	['LC']	<span style="color:red">Baseline, Seq, Seq-Rev, Seq-Seq, Seq-Struct</span>	<span style="color:green">>-----</span><span style="color:goldenrod">|</span><span style="color:red">--✗--<</span>	TCCCACAACACTTTCTCGGCC	....................	Novel	TCCCA<span style="background-color:lightgreen">CAAC</span><span style="background-color:red">ACTT</span><span style="background-color:lightgreen">TCTC</span>GGCC	False	False	True	18S_binpos-1148:1176	False	0.5	-0.055583	2.0973835	5.8469687	0.3471009	SLC45A2__ENST00000296589.9_binpos-28:56	False	0.46	3.6266465	2.1958065	1.9222846	3.9055238	MT-CO1__ENST00000361624.2_binpos-1280:1300	False	0.52	8.687986	12.115247	6.391098	12.859996	MT-CO1__ENST00000361624.2_binpos-1280:1300	False	0.48	4.904897	-0.56111735	11.889663	1.2420774	OBSCN__ENST00000483539.3_binpos-4050:4080	False	0.3	0.84176207	12.108876	2.7782412	0.97535884
TCCAAACCAACGGCTCTTTTC	MT-CO1__ENST00000361624.2_binpos-1280:1300	False	0.29	0.52	Ensemble	protein_coding	H2AC11__ENST00000359193.4_binpos-464:493	protein_coding	HICO-Novel	True	False	False	['LC']	<span style="color:red">Baseline, Seq, Seq-Rev, Seq-Seq, Seq-Struct</span>	<span style="color:green">>-----</span><span style="color:goldenrod">|</span><span style="color:red">--✗--<</span>	TTCTTCCCACAACACTTTCTCGGCC	.....................	Novel	T<span style="background-color:lightgreen">TCTT</span>CCCACAACACTTTCTCGGCC	False	False	True	snoDB0570_binpos-52:72	False	0.5	-1.0275774	1.0870051	5.846144	0.34973243	snoDB0570_binpos-52:72	False	0.5	3.5681326	2.2114851	1.9203362	3.9140573	MT-CO1__ENST00000361624.2_binpos-1280:1300	False	0.52	6.8489866	-7.255749	6.366111	12.872773	MT-CO1__ENST00000361624.2_binpos-1280:1300	False	0.44	4.5561194	-0.6074971	11.890787	1.2414409	OBSCN__ENST00000483539.3_binpos-4050:4080	False	0.33	0.83628154	12.099063	2.788009	0.984494
TCCAAACCAACGGCTCTTTTCA	snoDB0570_binpos-52:72	False	0.28	0.5	Ensemble	snoRNA	H2AC11__ENST00000359193.4_binpos-464:493	protein_coding	HICO-Novel	True	False	False	['LC']	<span style="color:red">Baseline, Seq, Seq-Rev, Seq-Seq, Seq-Struct</span>	<span style="color:green">>-----</span><span style="color:goldenrod">|</span><span style="color:red">--✗--<</span>	TCCCACAACACTTTCTCGGCC	......................	Novel	TCCCA<span style="background-color:lightgreen">CAAC</span><span style="background-color:red">ACTT</span><span style="background-color:lightgreen">TCTC</span>GGCC	False	False	True	snoDB0570_binpos-52:72	False	0.5	-0.7142707	1.2556958	5.858166	0.344168	snoDB0570_binpos-52:72	False	0.48	3.4967484	2.2207637	1.9232551	3.9143758	MT-CO1__ENST00000361624.2_binpos-1280:1300	False	0.5	2.2971318	-5.758674	6.2438817	12.903645	MT-CO1__ENST00000361624.2_binpos-1280:1300	False	0.45	4.380246	-0.67423385	11.888857	1.2434921	OBSCN__ENST00000483539.3_binpos-4050:4080	False	0.35	0.838366	12.099323	2.7817469	0.97795516
TCCAAACCAACGGCTCTTTTCAG	snoDB0570_binpos-52:72	False	0.3	0.52	Ensemble	snoRNA	H2AC11__ENST00000359193.4_binpos-464:493	protein_coding	HICO-Novel	True	False	False	['LC']	<span style="color:red">Baseline, Seq, Seq-Rev, Seq-Seq, Seq-Struct</span>	<span style="color:green">>-----</span><span style="color:goldenrod">|</span><span style="color:red">--✗--<</span>	GAAAAACACATTTCACCGGCTCTGAAA	.......................	Novel	GAAAAACACA<span style="background-color:lightgreen">TTTCA</span>CCGGCTCTGAAA	False	False	True	snoDB0957_binpos-30:60	False	0.43	-0.55503976	1.2740881	5.8578615	0.33877185	snoDB0570_binpos-52:72	False	0.52	0.26365277	2.6399043	1.9266834	3.9208891	MT-CO1__ENST00000361624.2_binpos-1280:1300	False	0.43	7.3032002	-3.6025283	6.809714	18.796185	MT-CO1__ENST00000361624.2_binpos-1280:1300	False	0.39	4.28472	-0.72330886	11.887894	1.2460659	28S_binpos-3870:3900	False	0.3	0.8467098	12.092479	2.787432	0.9795932
TCCAAACCAACGGCTCTTTTCAGA	snoDB0570_binpos-52:72	False	0.3	0.54	Ensemble	snoRNA	H2AC11__ENST00000359193.4_binpos-464:493	protein_coding	LOCO	True	False	False	['LC']	<span style="color:red">Baseline, Seq, Seq-Rev, Seq-Seq, Seq-Struct</span>	<span style="color:green">>-----</span><span style="color:goldenrod">|</span><span style="color:red">---✗-<</span>	GTGAAAAACACATTTCACCGGCTCTGAA	........................	Novel	GTGAAAAACACA<span style="background-color:lightgreen">TTTCA</span>CCGGCTCTGAA	False	False	False	snoDB0570_binpos-52:72	False	0.46	-0.5580388	1.3038968	5.871742	0.33843675	snoDB0570_binpos-52:72	False	0.54	0.2321226	2.6646585	1.952519	3.9333506	MT-CO1__ENST00000361624.2_binpos-1280:1300	False	0.42	6.8298616	2.6699164	1.737979	16.003548	MT-CO1__ENST00000361624.2_binpos-1280:1300	False	0.48	1.8194538	-1.0966135	11.888571	1.2476057	28S_binpos-3870:3900	False	0.33	0.83513355	12.116321	2.77801	0.96360666
TCCAAACCAACGGCTCTTTTCAGG	snoDB0570_binpos-52:72	False	0.28	0.58	Ensemble	snoRNA	H2AC11__ENST00000359193.4_binpos-464:493	protein_coding	HICO-Novel	True	False	False	['LC']	<span style="color:red">Baseline, Seq, Seq-Rev, Seq-Seq, Seq-Struct</span>	<span style="color:green">>-----</span><span style="color:goldenrod">|</span><span style="color:red">----✗<</span>	AAACACATTTCACCGGCTCTGAAA	........................	Novel	AAACACA<span style="background-color:lightgreen">TTTCA</span>CCGGCTCTGAAA	False	False	True	snoDB0570_binpos-52:72	False	0.58	-0.83421254	2.082696	5.879822	0.32538232	3p-CCA-tRF__tRNA-Tyr-GTA	False	0.54	0.2676825	2.6834607	1.921825	3.9246616	MT-CO1__ENST00000361624.2_binpos-1280:1300	False	0.42	6.8321257	2.5955138	1.7437809	16.007128	MT-CO1__ENST00000361624.2_binpos-1280:1300	False	0.38	1.9891614	-1.2744771	11.885601	1.2479751	28S_binpos-3870:3900	False	0.33	0.82859284	12.095851	2.7835956	0.97784775
TCCAAACCAACGGCTCTTTTCAGGA	MT-CO1__ENST00000361624.2_binpos-1280:1300	False	0.28	0.56	Ensemble	protein_coding	H2AC11__ENST00000359193.4_binpos-464:493	protein_coding	LOCO	True	False	False	['LC']	<span style="color:red">Baseline, Seq, Seq-Rev, Seq-Seq, Seq-Struct</span>	<span style="color:green">>-----</span><span style="color:goldenrod">|</span><span style="color:red">----✗<</span>	AAACACATTTCACCGGCT	.........................	Novel	AAACACA<span style="background-color:lightgreen">TTTCA</span>CCGGCT	False	False	False	snoDB0570_binpos-52:72	False	0.52	3.7312276	9.670848	5.895459	0.33325556	3p-CCA-tRF__tRNA-Tyr-GTA	False	0.44	-1.31247	2.3026967	1.9234687	3.9227414	MT-CO1__ENST00000361624.2_binpos-1280:1300	False	0.4	6.907781	2.8434808	6.390798	12.868061	MT-CO1__ENST00000361624.2_binpos-1280:1300	False	0.56	1.8772961	-1.1745256	11.890764	1.2469035	28S_binpos-3870:3900	False	0.36	0.83498746	12.108881	2.785064	0.9779827
TCCAAACCAACGGCTCTTTTCAGGG	miR-498-5p	False	0.3	0.52	Ensemble	miRNA	H2AC11__ENST00000359193.4_binpos-464:493	protein_coding	HICO-Novel	True	False	False	['LC']	<span style="color:red">Baseline, Seq, Seq-Rev, Seq-Seq, Seq-Struct</span>	<span style="color:green">>-----</span><span style="color:goldenrod">|</span><span style="color:red">--✗--<</span>	CGGTGCACTCTCCCTTCGG	.............((((....))))	Novel	<span style="background-color:lightgreen">CGG</span><span style="background-color:red">TGCA</span><span style="background-color:lightgreen">CTCT</span>CCCTTCGG	False	False	True	snoDB0957_binpos-30:60	False	0.4	3.690101	9.71149	5.904373	0.35380638	miR-498-5p	False	0.52	0.21598743	2.6515794	1.9222713	3.9221478	MT-CO1__ENST00000361624.2_binpos-1280:1300	False	0.36	10.409484	2.044385	5.2075276	2.919319	MT-CO1__ENST00000361624.2_binpos-1280:1300	False	0.48	1.9700792	-1.2972227	11.888393	1.2472653	5p-tRF__MT-TL	False	0.36	0.8304817	12.105386	2.782378	0.97573847
TCCAAACCAACGGCTCTTTTCAGGGA	3p-CCA-tRF__tRNA-Tyr-GTA	False	0.3	0.54	Ensemble	tRNA	H2AC11__ENST00000359193.4_binpos-464:493	protein_coding	LOCO	True	False	False	['LC']	<span style="color:red">Baseline, Seq, Seq-Rev, Seq-Seq, Seq-Struct</span>	<span style="color:green">>-----</span><span style="color:goldenrod">|</span><span style="color:red">---✗-<</span>	TCTTGAAACACGGACCAAGGAGT	.............((((....)))).	Novel	<span style="background-color:lightgreen">TCTT</span>GAAACACGGACCAAGGAGT	False	False	False	snoDB0570_binpos-52:72	False	0.46	2.5853987	10.088847	5.9037175	0.32967293	3p-CCA-tRF__tRNA-Tyr-GTA	False	0.54	0.19296141	2.6263447	1.9209012	3.9235826	MT-CO1__ENST00000361624.2_binpos-1280:1300	False	0.38	12.968091	7.7033296	5.166182	2.8655016	MT-CO1__ENST00000361624.2_binpos-1280:1300	False	0.42	2.0676982	-1.2681403	11.888616	1.2480251	28S_binpos-3870:3900	False	0.38	0.80839914	12.083862	2.7789907	0.97281337
TCCAAACCAACGGCTCTTTTCAGGT	28S_binpos-2610:2640	False	0.3	0.52	Ensemble	rRNA	H2AC11__ENST00000359193.4_binpos-464:493	protein_coding	LOCO	True	False	False	['LC']	<span style="color:red">Baseline, Seq, Seq-Rev, Seq-Seq, Seq-Struct</span>	<span style="color:green">>-----</span><span style="color:goldenrod">|</span><span style="color:red">--✗--<</span>	CGGTGCACTCTCCCTTCGG	.........................	Novel	<span style="background-color:lightgreen">CGG</span><span style="background-color:red">TGCA</span><span style="background-color:lightgreen">CTCT</span>CCCTTCGG	False	False	False	18S_binpos-1148:1176	False	0.42	3.6811535	9.599897	5.856601	0.315855	28S_binpos-2610:2640	False	0.52	0.2648872	2.65658	1.9320277	3.9135711	MT-CO1__ENST00000361624.2_binpos-1280:1300	False	0.4	6.7879434	2.6664197	6.3927374	12.86069	MT-CO1__ENST00000361624.2_binpos-1280:1300	False	0.36	2.0081015	-1.4093269	11.887241	1.248223	18S_binpos-1120:1148	False	0.36	0.830964	12.105831	2.7847872	0.9791022
TCCAAACCATCCTCTGCT	snoDB0279_binpos-56:76	True	0.3	0.19	Ensemble	snoRNA	LINC02227__ENST00000619068.1_binpos-780:810	lncRNA	HICO-Novel	True	False	False	['LC']	<span style="color:green">Baseline, Seq-Seq</span>	<span style="color:green">>---✓-</span><span style="color:goldenrod">|</span><span style="color:red">-----<</span>	TCGAAACCATCCTCTGCTACC	..................	snoRNA	<span style="background-color:lightgreen">TC</span><span style="background-color:red">G</span><span style="background-color:lightgreen">AAACCATCCTCTGCT</span>ACC	False	False	True	3p-CCA-tRF__tRNA-iMet-CAT	False	0.35	4.698738	8.262547	3.8404472	-1.014523	snoDB0279_binpos-56:76	True	0.19	-0.07358309	0.9025767	6.484478	-0.38385484	snoDB0445_binpos-54:75	False	0.43	6.9283423	13.02423	5.1403074	10.726623	snoDB0613_binpos-54:75	False	0.52	1.9590762	0.33192813	-0.28487396	6.6223826	snoDB0613_binpos-54:75	True	0.19	4.420462	13.126619	5.6489196	10.036277
TCCAAACCATCCTCTGCTACC	3p-CCA-tRF__tRNA-iMet-CAT	True	0.28	0.05	Ensemble	tRNA	3p-CCA-tRF__tRNA-iMet-CAT	tRNA	LOCO	True	False	False	['LC']	<span style="color:green">Baseline, Seq, Seq-Rev, Seq-Seq, Seq-Struct</span>	<span style="color:green">>✓----</span><span style="color:goldenrod">|</span><span style="color:red">-----<</span>	TCGAAACCATCCTCTGCTACC	.....................	tRNA	<span style="background-color:lightgreen">TC</span><span style="background-color:red">G</span><span style="background-color:lightgreen">AAACCATCCTCTGCTACC</span>	False	False	False	3p-CCA-tRF__tRNA-iMet-CAT	True	0.05	4.3701525	9.298288	3.8701665	-0.99140567	3p-CCA-tRF__tRNA-iMet-CAT	True	0.09	-0.55461395	1.0014644	6.487057	-0.38732815	3p-CCA-tRF__tRNA-iMet-CAT	True	0.05	8.194843	-5.418321	5.0063295	10.803652	ATAD5__ENST00000321990.5_binpos-6293:6322	True	0.19	2.385908	-0.062321518	-0.22442828	6.6129203	3p-CCA-tRF__tRNA-iMet-CAT	True	0.05	4.408603	13.223741	5.6132975	10.077474
TCCAAACCATCCTCTGCTACCA	3p-CCA-tRF__tRNA-iMet-CAT	True	0.28	0.05	Ensemble	tRNA	3p-CCA-tRF__tRNA-iMet-CAT	tRNA	LOCO	True	False	False	['LC']	<span style="color:green">Baseline, Seq, Seq-Rev, Seq-Seq, Seq-Struct</span>	<span style="color:green">>✓----</span><span style="color:goldenrod">|</span><span style="color:red">-----<</span>	TCGAAACCATCCTCTGCTACCA	......................	tRNA	<span style="background-color:lightgreen">TC</span><span style="background-color:red">G</span><span style="background-color:lightgreen">AAACCATCCTCTGCTACCA</span>	False	False	False	3p-CCA-tRF__tRNA-iMet-CAT	True	0.05	0.9069941	2.6245933	3.8565261	-0.9971268	3p-CCA-tRF__tRNA-iMet-CAT	True	0.05	-0.7214411	0.94360924	6.4886346	-0.38419136	3p-CCA-tRF__tRNA-iMet-CAT	True	0.05	3.0790663	-6.1294484	4.101351	13.150856	3p-CCA-tRF__tRNA-iMet-CAT	True	0.14	2.9754624	-0.021422153	-0.18737197	6.5921745	16S_binpos-660:690	True	0.05	4.4124184	13.239591	5.6148357	10.077674
TCCAAACCCAAAGGCTCTTT	5S_binpos-25:50	False	0.28	0.71	Ensemble	rRNA	H2BC3__ENST00000615966.2_binpos-464:487	protein_coding	HICO-Novel	True	False	False	['LC']	<span style="color:red">Baseline, Seq, Seq-Rev, Seq-Seq, Seq-Struct</span>	<span style="color:green">>-----</span><span style="color:goldenrod">|</span><span style="color:red">----✗<</span>	GAATGGGTGGTTCAGTGGTAGAATTCTC	....................	Novel	GAATGGGTGGT<span style="background-color:lightgreen">TC</span><span style="background-color:red">AGTGGTAGAATT</span><span style="background-color:lightgreen">CTC</span>	False	False	True	H3C1__ENST00000613854.2_binpos-450:480	False	0.3	-0.8535984	-1.7880746	7.9674115	1.2433436	5S_binpos-25:50	False	0.41	2.4918606	0.51486665	10.685393	1.2304952	18S_binpos-1120:1148	False	0.44	9.007676	12.034903	6.4306364	12.671406	5S_binpos-25:50	False	0.71	4.882802	-0.5741289	5.9527464	-0.1680126	OBSCN__ENST00000483539.3_binpos-4050:4080	False	0.35	7.928648	5.383994	8.895187	8.47766
TCCAAACCCAAAGGCTCTTTT	5S_binpos-25:50	False	0.3	0.41	Ensemble	rRNA	H2BC3__ENST00000615966.2_binpos-464:487	protein_coding	HICO-Novel	True	False	False	['LC']	<span style="color:red">Baseline, Seq, Seq-Rev, Seq-Seq, Seq-Struct</span>	<span style="color:green">>-----</span><span style="color:goldenrod">|</span><span style="color:red">✗----<</span>	TCCGGGAAACCAAAGTCTTTGGGTTCC	.....................	Novel	TCCGGGAAA<span style="background-color:lightgreen">CCAAAG</span><span style="background-color:red">TC</span><span style="background-color:lightgreen">TTTGG</span>GTTCC	False	False	True	H3C1__ENST00000613854.2_binpos-450:480	False	0.33	-1.6413014	-1.773551	7.988617	1.2482053	5S_binpos-25:50	False	0.41	2.5052829	0.46792927	10.66675	1.2500726	18S_binpos-1120:1148	False	0.33	6.57764	-7.3206234	6.4482946	12.73121	H3C1__ENST00000613854.2_binpos-450:480	False	0.29	4.952392	-0.5609186	5.9583797	-0.17959248	OBSCN__ENST00000483539.3_binpos-4050:4080	False	0.38	7.924557	5.366768	8.905267	8.502686
TCCAAACCGGGCGGAAACACCA	3p-CCA-tRF__tRNA-Val-CAC	True	0.28	0.14	Ensemble	tRNA	3p-CCA-tRF__tRNA-Val-AAC;3p-CCA-tRF__tRNA-Val-CAC	tRNA	LOCO	True	False	False	['LC']	<span style="color:green">Baseline, Seq, Seq-Rev, Seq-Seq, Seq-Struct</span>	<span style="color:green">>--✓--</span><span style="color:goldenrod">|</span><span style="color:red">-----<</span>	TCGATCCCGGGCGGAAACACCA	.........((.(....).)).	tRNA	<span style="background-color:lightgreen">TC</span><span style="background-color:red">GATC</span><span style="background-color:lightgreen">CCGGGCGGAAACACCA</span>	False	False	False	3p-CCA-tRF__tRNA-Val-CAC	True	0.14	-0.03210526	10.539827	-7.483693	4.911707	3p-CCA-tRF__tRNA-Val-CAC	True	0.14	-3.2911093	0.15575224	3.5369723	-6.3074408	28S_binpos-3870:3900	True	0.14	15.728704	-6.5786715	-0.8726026	-2.5560582	3p-CCA-tRF__tRNA-Val-CAC	True	0.14	-0.93953913	-1.5489776	-4.8210616	0.31128907	28S_binpos-1320:1350	True	0.14	-3.300745	14.96376	-3.3928864	10.306128
TCCAAACTCTGGAGCTTTCGTACATGC	snoDB0877_binpos-140:168	True	0.28	0.04	Ensemble	snoRNA	snoDB0877_binpos-140:168	snoRNA	HICO-Familiar	True	False	False	['LC']	<span style="color:green">Baseline, Seq, Seq-Rev, Seq-Seq, Seq-Struct</span>	<span style="color:green">>✓----</span><span style="color:goldenrod">|</span><span style="color:red">-----<</span>	TCCAAACTCTGGAGCTTTCGTACATGCC	((((.....))))..............	snoRNA	<span style="background-color:lightgreen">TCCAAACTCTGGAGCTTTCGTACATGC</span>C	False	False	True	snoDB0877_binpos-140:168	True	0.07	3.92737	5.4913692	-1.0903	5.2954316	snoDB0877_binpos-140:168	True	0.07	-0.29839295	-2.7824085	17.27771	3.9221249	snoDB0877_binpos-140:168	True	0.07	13.084244	5.180243	5.0007596	9.185645	snoDB0877_binpos-140:168	True	0.04	-0.026741398	4.702872	-7.3718195	9.146518	EIF4A1__ENST00000584901.5_binpos-756:783	True	0.26	2.1381183	-5.304817	10.239221	-1.9748442
TCCAAAGAATTCTCCTTTTGGG	miR-186-5p	True	0.28	0.18	Ensemble	miRNA	miR-186-5p	miRNA	IsomiR	True	False	False	['LC']	<span style="color:green">Seq, Seq-Rev, Seq-Seq, Seq-Struct</span>	<span style="color:green">>---✓-</span><span style="color:goldenrod">|</span><span style="color:red">-----<</span>	CAAAGAATTCTCCTTTTGGGCT	.((((((........)))))).	miRNA	<span style="background-color:lightgreen">CAAAGAATTCTCCTTTTGGG</span>CT	False	False	False	miR-186-5p	True	0.18	-2.8898265	3.1594896	11.4158	-4.804462	miR-186-5p	True	0.18	3.8123608	0.11639187	22.65056	3.0738711	miR-186-5p	True	0.18	13.2252865	-4.031514	16.33895	3.0676765	miR-186-5p	True	0.18	3.915211	2.9755602	-5.155654	-5.674719	snoDB0962_binpos-0:30	False	0.38	1.0940812	4.552635	9.789478	1.7841538
TCCAAAGAATTCTCCTTTTGGGC	miR-186-5p	True	0.28	0.13	Ensemble	miRNA	miR-186-5p	miRNA	IsomiR	True	False	False	['LC']	<span style="color:green">Seq, Seq-Rev, Seq-Seq, Seq-Struct</span>	<span style="color:green">>--✓--</span><span style="color:goldenrod">|</span><span style="color:red">-----<</span>	CAAAGAATTCTCCTTTTGGGCT	.((((((........))))))..	miRNA	<span style="background-color:lightgreen">CAAAGAATTCTCCTTTTGGGC</span>T	False	False	False	miR-186-5p	True	0.13	-2.492453	2.2352746	11.424141	-4.8223286	miR-186-5p	True	0.13	4.0024133	-0.08401378	22.668608	3.0547154	miR-186-5p	True	0.13	14.451425	-2.2708466	16.29972	3.1083064	miR-186-5p	True	0.13	3.8971193	2.6249619	-5.1649246	-5.6869617	snoDB0962_binpos-0:30	False	0.33	1.1215446	4.5505586	9.802832	1.786398
TCCAAAGAGGACAGAAGGCA	16S_binpos-420:450	True	0.29	0.25	Ensemble	rRNA	hypermapper_134	lncRNA;piRNA;protein_coding	LOCO	True	False	False	['LC']	<span style="color:green">Seq-Struct</span>	<span style="color:green">>----✓</span><span style="color:goldenrod">|</span><span style="color:red">-----<</span>	TCCAAGGAAGGCAGCAGGC	(((.....))).........	rRNA	<span style="background-color:lightgreen">TCCAA</span><span style="background-color:red">GGAAGGCA</span><span style="background-color:lightgreen">GCAGGC</span>	False	False	False	16S_binpos-420:450	False	0.36	1.9656391	9.4677305	-6.820582	-3.6284738	RNU5A-1__ENST00000362698.1_binpos-60:90	False	0.38	0.33948335	0.38180962	7.2491283	7.8433175	16S_binpos-420:450	True	0.25	3.365904	7.29373	8.63529	-0.91287994	16S_binpos-420:450	False	0.3	2.0838354	2.597683	-2.3610263	3.9402387	18S_binpos-448:476	False	0.32	6.137558	6.871615	4.2257624	3.2349904
TCCAAAGAGGACAGAAGGCACA	18S_binpos-448:476	True	0.28	0.27	Ensemble	rRNA	no_annotation	no_annotation	no_annotation	True	False	False	['LC']	<span style="color:green">Baseline, Seq-Rev</span>	<span style="color:green">>----✓</span><span style="color:goldenrod">|</span><span style="color:red">-----<</span>	TCCAAAGAGGAACAGCTC	(((.....)))...........	rRNA	<span style="background-color:lightgreen">TCCAAAGAGGA</span><span style="background-color:red">A</span><span style="background-color:lightgreen">CAG</span>CTC	False	False	False	16S_binpos-420:450	False	0.32	1.5628138	8.77425	-6.8461065	-3.6312027	RNU5A-1__ENST00000362698.1_binpos-60:90	False	0.45	-1.5097487	2.2807171	7.517016	7.4098907	TNFRSF13B__ENST00000579315.5_binpos-570:600	False	0.32	14.244822	-6.3654523	11.428441	-8.229858	18S_binpos-448:476	True	0.27	2.2393742	2.6800814	-2.3227706	3.966826	MT-CYB__ENST00000361789.2_binpos-1008:1036	True	0.27	6.2041306	6.954968	4.198354	3.0879943
TCCAAAGGCTCTTTTCAGA	ANXA1__ENST00000376911.1_binpos-840:868	False	0.28	0.63	Ensemble	protein_coding	H2BC17__ENST00000616182.2_binpos-442:467	protein_coding	HICO-Novel	True	False	False	['LC']	<span style="color:red">Seq, Seq-Rev, Seq-Seq, Seq-Struct</span>	<span style="color:green">>-----</span><span style="color:goldenrod">|</span><span style="color:red">----✗<</span>	TGGCTTTCAGTTTCAGGTC	...................	Novel	TGGC<span style="background-color:lightgreen">TTTCAG</span>TTTCAGGTC	False	False	True	ANXA1__ENST00000376911.1_binpos-840:868	False	0.63	4.758978	3.7554784	8.452851	1.0776591	28S_binpos-4230:4260	False	0.53	2.2762206	0.7210409	10.761905	1.2117289	RNU5A-1__ENST00000362698.1_binpos-0:30	False	0.42	6.681689	12.646107	6.603499	12.927131	miR-519e-5p	False	0.43	0.66105926	-0.33675754	6.143723	-0.5375975	ASAP3__ENST00000635461.1_binpos-884:910	True	0.25	4.850714	5.0954084	10.151365	3.6272416
TCCAAAGTAAACGCCCTGACG	snoDB0917_binpos-58:79	True	0.28	0.0	Ensemble	snoRNA	snoDB0917_binpos-58:79	snoRNA	HICO-Familiar	True	False	False	['LC']	<span style="color:green">Baseline, Seq, Seq-Rev, Seq-Seq, Seq-Struct</span>	<span style="color:green">>✓----</span><span style="color:goldenrod">|</span><span style="color:red">-----<</span>	TCCAAAGTAAACGCCCTGACG	.....................	snoRNA	<span style="background-color:lightgreen">TCCAAAGTAAACGCCCTGACG</span>	False	False	True	snoDB0917_binpos-58:79	True	0.12	-1.646028	10.781764	9.182377	4.1489873	snoDB0917_binpos-58:79	True	0.05	-1.4405866	-0.08367008	4.2656136	-3.2566063	snoDB0917_binpos-58:79	True	0.12	7.257454	-5.759789	13.976049	6.671902	snoDB0917_binpos-58:79	True	0.0	0.33434665	4.3367352	-0.039461453	5.097374	ATP5F1A__ENST00000587902.1_binpos-116:145	True	0.05	5.340287	7.406802	2.7090557	1.0282819
TCCAAATAAAGCCCACCTAGA	18S_binpos-28:56	False	0.28	0.52	Ensemble	rRNA	ST8SIA4__ENST00000231461.10_binpos-5310:5340	protein_coding	HICO-Novel	True	False	False	['LC']	<span style="color:red">Baseline, Seq, Seq-Rev, Seq-Seq, Seq-Struct</span>	<span style="color:green">>-----</span><span style="color:goldenrod">|</span><span style="color:red">---✗-<</span>	TCTAGAAGTGCCATCTCAATTGT	.....................	Novel	T<span style="background-color:lightgreen">CTAGA</span>AGTGCCATCTCAATTGT	False	False	True	18S_binpos-28:56	False	0.52	1.3484135	9.656193	5.2903576	1.9285349	16S_binpos-480:510	False	0.48	1.3226478	-6.977931	13.663291	10.58401	TG__ENST00000522691.1_binpos-60:90	False	0.44	6.874984	-6.668384	6.1917033	12.119723	12S_binpos-300:330	False	0.38	3.0400887	-0.049318917	5.002734	12.440552	NUP133-DT__ENST00000417605.2_binpos-87:116	False	0.38	9.497344	6.9927845	9.592476	8.950153
TCCAAATAAATCTGAACACTTG	snoDB0668_binpos-54:75	False	0.28	0.45	Ensemble	snoRNA	SUCO__ENST00000263688.4_binpos-5597:5625	protein_coding	HICO-Novel	True	False	False	['LC']	<span style="color:red">Baseline, Seq, Seq-Rev, Seq-Seq, Seq-Struct</span>	<span style="color:green">>-----</span><span style="color:goldenrod">|</span><span style="color:red">--✗--<</span>	TAAAAATGACACTCTGAAA	......................	Novel	TAA<span style="background-color:lightgreen">AAAT</span><span style="background-color:red">GACAC</span><span style="background-color:lightgreen">TCTGAA</span>A	False	False	True	snoDB0668_binpos-54:75	False	0.45	2.944231	4.449754	1.6142405	5.838858	12S_binpos-390:420	False	0.45	2.9505134	-2.6943858	12.262638	5.3097396	MT-ND4__ENST00000361381.2_binpos-540:570	False	0.36	3.7187617	-5.1539235	4.418872	12.90758	5p-tRF__tRNA-Gly-GCC	False	0.45	2.2274203	3.1458368	-3.913198	4.9309454	snoDB0262_binpos-48:68	False	0.41	6.9121356	4.520969	8.786262	8.032996
TCCAAATACCGTTAAGCTGGAGC	miR-629-3p	False	0.29	0.52	Ensemble	miRNA	HBA1__ENST00000320868.9_binpos-435:464;HBA1__ENST00000397797.1_binpos-360:390;HBA1__ENST00000472694.1_binpos-540:567;HBA2__ENST00000251595.11_binpos-435:464;HBA2__ENST00000397806.1_binpos-377:406;HBA2__ENST00000482565.1_binpos-560:588	protein_coding	LOCO	True	False	False	['LC']	<span style="color:red">Baseline, Seq, Seq-Rev, Seq-Seq, Seq-Struct</span>	<span style="color:green">>-----</span><span style="color:goldenrod">|</span><span style="color:red">--✗--<</span>	GCGCAAGTACCCACGTAAAGACGTT	((((.............))))..	Novel	GCG<span style="background-color:lightgreen">CAA</span><span style="background-color:red">G</span><span style="background-color:lightgreen">TACC</span>CACGTAAAGACGTT	False	False	False	TANGO2__ENST00000450019.5_binpos-1612:1638	False	0.5	0.2942681	2.894362	-2.397749	-1.5334973	RNU12__ENST00000362512.1_binpos-60:90	False	0.43	2.4319036	0.10200097	4.791727	13.867591	miR-629-3p	False	0.52	15.042255	-3.7842703	11.044868	5.7393904	18S_binpos-672:700	False	0.52	1.0414792	1.4680725	11.232906	-3.2993393	GAS5__ENST00000454813.1_binpos-300:330	False	0.35	3.8556828	8.400672	11.850272	1.1837392
TCCAAATACCGTTAAGCTGGAGCCTCG	28S_binpos-4230:4260	False	0.29	0.56	Ensemble	rRNA	HBA1__ENST00000320868.9_binpos-464:493;HBA1__ENST00000397797.1_binpos-390:420;HBA1__ENST00000472694.1_binpos-540:567;HBA2__ENST00000251595.11_binpos-464:493;HBA2__ENST00000397806.1_binpos-377:406;HBA2__ENST00000482565.1_binpos-560:588	protein_coding	LOCO	True	False	False	['LC']	<span style="color:red">Baseline, Seq, Seq-Rev, Seq-Seq, Seq-Struct</span>	<span style="color:green">>-----</span><span style="color:goldenrod">|</span><span style="color:red">---✗-<</span>	CTCGTAGTTGGATCTTGGGAGCGGGCG	((((.............))))......	Novel	<span style="background-color:lightgreen">CTCG</span>TAGTTGGATCTTGGGAGCGGGCG	False	False	False	45S-18S-head_binpos-2430:2460	False	0.53	3.8610086	7.719316	-2.4128463	-1.5515466	RNU12__ENST00000362512.1_binpos-60:90	False	0.44	-4.9639635	0.74153864	4.7890773	13.86862	28S_binpos-4230:4260	False	0.56	13.458393	4.6721063	9.491085	5.2948565	18S_binpos-672:700	False	0.52	-2.1552513	-1.8062136	11.24239	-3.3056984	28S_binpos-60:90	False	0.44	3.8572216	8.388348	11.836151	1.1801423
TCCAAATACCGTTAAGCTGGAGCCTCGG	TANGO2__ENST00000450019.5_binpos-1612:1638	False	0.28	0.57	Ensemble	protein_coding	HBA1__ENST00000320868.9_binpos-464:493;HBA1__ENST00000397797.1_binpos-390:420;HBA1__ENST00000472694.1_binpos-540:567;HBA2__ENST00000251595.11_binpos-464:493;HBA2__ENST00000397806.1_binpos-377:406;HBA2__ENST00000482565.1_binpos-560:588	protein_coding	LOCO	True	False	False	['LC']	<span style="color:red">Baseline, Seq, Seq-Rev, Seq-Seq, Seq-Struct</span>	<span style="color:green">>-----</span><span style="color:goldenrod">|</span><span style="color:red">----✗<</span>	TAAATTTAACTGTTAGTCCAAAGAGGA	........(((....((....))..)))	Novel	TAAATTTAACT<span style="background-color:lightgreen">GTTA</span>GTCCAAAGAGGA	False	False	False	TANGO2__ENST00000450019.5_binpos-1612:1638	False	0.57	3.1999905	8.080093	-2.4167602	-1.5521421	RNU12__ENST00000362512.1_binpos-60:90	False	0.43	-4.978388	0.75192094	4.7935753	13.865246	28S_binpos-4230:4260	False	0.54	12.809045	7.329152	8.487867	3.2668953	28S_binpos-4680:4710	False	0.57	-2.086778	-2.2021275	11.244994	-3.3093607	28S_binpos-60:90	False	0.43	3.8395636	8.372149	11.822812	1.1847647
TCCAAATACCGTTAAGCTGGAGCCTCGGT	28S_binpos-4680:4710	False	0.28	0.62	Ensemble	rRNA	HBA1__ENST00000320868.9_binpos-464:493;HBA1__ENST00000397797.1_binpos-390:420;HBA1__ENST00000472694.1_binpos-540:567;HBA2__ENST00000251595.11_binpos-464:493;HBA2__ENST00000397806.1_binpos-377:406;HBA2__ENST00000482565.1_binpos-560:588	protein_coding	LOCO	True	False	False	['LC']	<span style="color:red">Baseline, Seq, Seq-Rev, Seq-Seq, Seq-Struct</span>	<span style="color:green">>-----</span><span style="color:goldenrod">|</span><span style="color:red">----✗<</span>	CCCTGGCGCTTTGTAGAATCTTGTGTTTC	.......((((....((....))..))))	Novel	CC<span style="background-color:lightgreen">CTGG</span>CGCTTTGTAGAATCTTGTGTTTC	False	False	False	TANGO2__ENST00000450019.5_binpos-1612:1638	False	0.55	3.204792	8.017754	-2.4486134	-1.5632282	RNU12__ENST00000362512.1_binpos-60:90	False	0.45	-5.0321755	0.7574274	4.7919655	13.868233	misc-tRF__MT-TS	False	0.55	13.048553	7.4342394	8.459297	3.3150232	28S_binpos-4680:4710	False	0.62	-2.0647125	-2.2767773	11.247022	-3.308735	28S_binpos-60:90	False	0.45	3.8689637	8.362449	11.828286	1.1724496
TCCAAATCAGAAGGCTGCGTGT	misc-tRF__tRNA-Trp-CCA	True	0.28	0.09	Ensemble	tRNA	misc-tRF__tRNA-Trp-CCA	tRNA	LOCO	True	False	False	['LC']	<span style="color:green">Seq, Seq-Rev, Seq-Struct</span>	<span style="color:green">>-✓---</span><span style="color:goldenrod">|</span><span style="color:red">-----<</span>	CTCCAGATCAGAAGGCTGCGTGT	.......(((....))).....	tRNA	C<span style="background-color:lightgreen">TCCA</span><span style="background-color:red">G</span><span style="background-color:lightgreen">ATCAGAAGGCTGCGTGT</span>	False	False	False	misc-tRF__tRNA-Trp-CCA	True	0.09	4.1013355	7.2155914	-2.9342432	-4.7714534	misc-tRF__tRNA-Trp-CCA	False	0.5	-0.9882402	1.3248353	3.2235224	1.8866111	misc-tRF__MT-TE	True	0.09	15.887411	-6.6302743	6.096184	-0.019414147	misc-tRF__tRNA-Trp-CCA	True	0.09	-0.8463006	-1.9808149	-4.638261	1.9230479	28S_binpos-3330:3360	False	0.32	2.0084293	8.895802	-3.363113	6.301615
TCCAAATCCCGGACGAGCCCC	28S_binpos-990:1020	False	0.3	0.52	Ensemble	rRNA	3p-CCA-tRF__tRNA-Pro-AGG;3p-CCA-tRF__tRNA-Pro-CGG;3p-CCA-tRF__tRNA-Pro-TGG	tRNA	LOCO	True	False	False	['LC']	<span style="color:red">Baseline, Seq, Seq-Rev, Seq-Seq, Seq-Struct</span>	<span style="color:green">>-----</span><span style="color:goldenrod">|</span><span style="color:red">--✗--<</span>	GGGGAATCCCCCGCGAGG	(((.......)))........	Novel	GGGG<span style="background-color:lightgreen">AATCCC</span><span style="background-color:red">CCG</span><span style="background-color:lightgreen">CGAG</span>G	False	False	False	NPC2__ENST00000554482.1_binpos-224:252	False	0.48	2.0341399	11.627459	-2.8489451	-10.504157	28S_binpos-990:1020	False	0.52	-3.6911802	2.2537274	12.695173	-3.28979	28S_binpos-990:1020	False	0.33	17.926134	-1.9782586	9.585793	5.9090586	28S_binpos-990:1020	False	0.43	-1.4455912	-1.826909	-2.0919743	1.7254113	28S_binpos-120:150	False	0.35	-3.567459	7.9589167	13.930764	-2.6793563
TCCAAATGAGGCGCTGCATGTGG	COL1A2__ENST00000464916.1_binpos-725:754	False	0.29	0.5	Ensemble	protein_coding	RN7SK__ENST00000636484.1_binpos-300:328	miscRNA	LOCO	True	False	False	['LC']	<span style="color:red">Baseline, Seq, Seq-Rev, Seq-Seq, Seq-Struct</span>	<span style="color:green">>-----</span><span style="color:goldenrod">|</span><span style="color:red">--✗--<</span>	GCGGCATGGAGCGCAGTGGCTGGGCCCG	.(((.(((........))).)))	Novel	GCG<span style="background-color:lightgreen">GCATG</span>GAGCGCAGTGGCTGGGCCCG	False	False	False	snoDB0849_binpos-46:67	False	0.43	2.0636265	2.6778312	-0.6233982	-2.054393	18S_binpos-28:56	False	0.43	-2.7983975	1.0979834	12.492617	6.129	COL1A2__ENST00000464916.1_binpos-725:754	False	0.5	4.8186154	-12.332964	9.433626	5.825825	5.8S_binpos-0:27	False	0.43	1.8714608	3.216695	-6.7207313	8.408753	28S_binpos-120:150	False	0.3	2.8899698	8.935349	5.3205504	5.8430943
TCCAACAAATGTGACTTGCTCT	snoDB0853_binpos-56:84	False	0.29	0.46	Ensemble	snoRNA		lncRNA;miRNA;protein_coding	LOCO	True	False	False	['LC']	<span style="color:red">Baseline, Seq, Seq-Rev, Seq-Seq, Seq-Struct</span>	<span style="color:green">>-----</span><span style="color:goldenrod">|</span><span style="color:red">-✗---<</span>	TGTCACAATGCTGACACTCAAACTGCTG	......................	Novel	TGTC<span style="background-color:lightgreen">ACAA</span><span style="background-color:red">TGC</span><span style="background-color:lightgreen">TGAC</span>ACTCAAACTGCTG	False	False	False	snoDB0853_binpos-56:84	False	0.41	2.40491	1.2801521	-0.038790036	-0.64024407	CCAR1__ENST00000483264.1_binpos-29:58	False	0.41	5.059356	2.6192422	10.884485	5.5787754	snoDB0853_binpos-56:84	False	0.46	2.5819862	-5.4915776	4.7638555	12.877715	5p-tRF__tRNA-Gly-GCC	False	0.41	4.8160577	0.07958699	5.34123	9.133372	CCAR1__ENST00000483264.1_binpos-29:58	False	0.41	1.0808854	3.8268542	6.005179	0.89264596
TCCAACATCAGTGATTTTGTTG	miR-338-3p	True	0.28	0.05	Ensemble	miRNA	mir-338	miRNA	LOCO	False	True	False	['TCGA']	<span style="color:green">Baseline, Seq, Seq-Rev, Seq-Seq, Seq-Struct</span>	<span style="color:green">>✓----</span><span style="color:goldenrod">|</span><span style="color:red">-----<</span>	TCCAGCATCAGTGATTTTGTTG	..(((((..........)))))	miRNA	<span style="background-color:lightgreen">TCCA</span><span style="background-color:red">G</span><span style="background-color:lightgreen">CATCAGTGATTTTGTTG</span>	False	False	False	miR-338-3p	True	0.05	0.55886704	0.15831023	11.443021	-7.1799474	miR-338-3p	True	0.05	3.3362453	0.294026	20.48297	1.6748722	miR-338-3p	True	0.05	5.5181966	-12.5632715	3.4656959	6.515114	miR-338-3p	True	0.05	5.798949	-3.2575235	15.584854	3.7657623	miR-338-3p	True	0.05	-7.4813824	12.87188	-2.3447027	-2.758903
TCCAACATCAGTGATTTTGTTGA	miR-338-3p	True	0.28	0.09	Ensemble	miRNA	mir-338	miRNA	LOCO	False	True	False	['TCGA']	<span style="color:green">Baseline, Seq, Seq-Rev, Seq-Seq, Seq-Struct</span>	<span style="color:green">>-✓---</span><span style="color:goldenrod">|</span><span style="color:red">-----<</span>	TCCAGCATCAGTGATTTTGTTG	..(((((..........))))).	miRNA	<span style="background-color:lightgreen">TCCA</span><span style="background-color:red">G</span><span style="background-color:lightgreen">CATCAGTGATTTTGTTG</span>	False	False	False	miR-338-3p	True	0.09	0.61317635	0.18181911	11.442585	-7.1803007	miR-338-3p	True	0.09	2.3437011	-0.86013776	20.481585	1.6772255	miR-338-3p	True	0.09	13.870183	-4.5299425	3.437154	6.5654397	miR-338-3p	True	0.09	3.806446	3.2049232	15.58546	3.7659173	miR-338-3p	True	0.09	-7.481073	12.872041	-2.3452625	-2.7608807
TCCAACATCTGGGCCCTGCG	GARS1__ENST00000454308.6_binpos-30:60	False	0.29	0.54	Ensemble	protein_coding	ADD2__ENST00000415348.5_binpos-480:510	protein_coding	HICO-Novel	True	False	False	['LC']	<span style="color:red">Baseline, Seq, Seq-Rev, Seq-Seq, Seq-Struct</span>	<span style="color:green">>-----</span><span style="color:goldenrod">|</span><span style="color:red">---✗-<</span>	GATGGCAACACCTTCCTTGGATGTCT	.(((.....)))........	Novel	GATGG<span style="background-color:lightgreen">CAACA</span><span style="background-color:red">CCTTCCTTGGATG</span><span style="background-color:lightgreen">TCT</span>	False	False	True	TENT5C__ENST00000369448.4_binpos-29:58	False	0.42	1.0913528	9.744632	0.2907584	-2.465671	GNAI3__ENST00000369851.7_binpos-7714:7743	False	0.5	1.4985058	2.6481397	8.213662	2.885422	GARS1__ENST00000454308.6_binpos-30:60	False	0.54	3.4338596	7.017484	8.129696	2.745952	FUBP1__ENST00000470287.1_binpos-364:392	False	0.52	0.67071587	0.44784144	1.450054	5.4719977	GNAI3__ENST00000369851.7_binpos-7714:7743	False	0.35	10.91963	10.821378	10.053478	5.4098353
TCCAACATCTGGGCCCTGCGA	28S_binpos-4650:4680	False	0.28	0.59	Ensemble	rRNA	ADD2__ENST00000415348.5_binpos-480:510	protein_coding	HICO-Novel	True	False	False	['LC']	<span style="color:red">Baseline, Seq, Seq-Rev, Seq-Seq, Seq-Struct</span>	<span style="color:green">>-----</span><span style="color:goldenrod">|</span><span style="color:red">----✗<</span>	TCGTGGGGAACCTGGCGCTAAA	.(((.....))).........	Novel	TCGTGGGG<span style="background-color:lightgreen">AAC</span><span style="background-color:red">CT</span><span style="background-color:lightgreen">GGCG</span>CTAAA	False	False	True	TENT5C__ENST00000369448.4_binpos-29:58	False	0.42	1.8014922	9.926803	0.3567007	-2.4395814	RNU1-1__ENST00000383925.1_binpos-84:112	False	0.48	1.4299753	2.5783381	8.178994	2.9198027	GARS1__ENST00000454308.6_binpos-30:60	False	0.57	16.276508	-1.199037	8.107714	2.7453759	28S_binpos-4650:4680	False	0.59	0.7417869	0.4257888	1.4164933	5.489329	TMEM107__ENST00000449985.6_binpos-957:986	False	0.38	10.922367	10.822335	10.056938	5.419257
TCCAACATCTGGGCCCTGCGT	miR-433-3p	False	0.28	0.52	Ensemble	miRNA	ADD2__ENST00000415348.5_binpos-480:510	protein_coding	LOCO	True	False	False	['LC']	<span style="color:red">Baseline, Seq, Seq-Rev, Seq-Seq, Seq-Struct</span>	<span style="color:green">>-----</span><span style="color:goldenrod">|</span><span style="color:red">---✗-<</span>	CAAAGCGAGCCATGGCTGTCT	.(((.....))).........	Novel	CAAAGCGAG<span style="background-color:lightgreen">CCA</span><span style="background-color:red">TGGCTG</span><span style="background-color:lightgreen">TCT</span>	False	False	False	TENT5C__ENST00000369448.4_binpos-29:58	False	0.5	-1.1504557	0.3241895	0.34546039	-2.493093	COL1A1__ENST00000494334.1_binpos-125:150	False	0.5	1.5633736	2.7106109	8.194294	2.888299	5p-tRF__tRNA-Glu-TTC	False	0.5	16.419424	-1.1821891	8.066476	2.7999475	miR-433-3p	False	0.52	2.91002	-0.45345402	1.4138838	5.544762	TMEM107__ENST00000449985.6_binpos-957:986	False	0.38	10.881405	10.854107	10.014496	5.3558617
TCCAACATGGTCTAGCGGTTAG	5p-tRF__tRNA-Glu-TTC	True	0.28	0.05	Ensemble	tRNA	5p-tRF__tRNA-Glu-TTC	tRNA	LOCO	True	False	False	['LC']	<span style="color:green">Baseline, Seq, Seq-Rev, Seq-Seq, Seq-Struct</span>	<span style="color:green">>✓----</span><span style="color:goldenrod">|</span><span style="color:red">-----<</span>	TCCCACATGGTCTAGCGGTTAG	.(((...)))............	tRNA	<span style="background-color:lightgreen">TCC</span><span style="background-color:red">C</span><span style="background-color:lightgreen">ACATGGTCTAGCGGTTAG</span>	False	False	False	5p-tRF__tRNA-Glu-TTC	True	0.05	4.213045	10.060615	-4.72586	1.2196264	5p-tRF__MT-TY	True	0.05	1.3458366	-7.0441113	13.365475	-4.259592	28S_binpos-3270:3300	True	0.05	15.438673	-7.202086	17.893513	-2.5688186	5p-tRF__tRNA-Glu-TTC	True	0.05	-1.1528451	-4.883503	3.4391987	-0.652988	28S_binpos-2910:2940	True	0.05	-2.9185832	12.928035	11.350416	12.197501
TCCAACATGGTCTAGCGGTTAGG	5p-tRF__tRNA-Glu-TTC	True	0.28	0.04	Ensemble	tRNA	5p-tRF__tRNA-Glu-TTC	tRNA	LOCO	True	False	False	['LC']	<span style="color:green">Baseline, Seq, Seq-Rev, Seq-Seq, Seq-Struct</span>	<span style="color:green">>✓----</span><span style="color:goldenrod">|</span><span style="color:red">-----<</span>	TCCCACATGGTCTAGCGGTTAGG	.(((((.((......))))).))	tRNA	<span style="background-color:lightgreen">TCC</span><span style="background-color:red">C</span><span style="background-color:lightgreen">ACATGGTCTAGCGGTTAGG</span>	False	False	False	5p-tRF__tRNA-Glu-TTC	True	0.04	4.9001822	9.712948	-4.731164	1.2226244	5p-tRF__MT-TY	True	0.04	1.3487335	-7.037778	13.390177	-4.2811537	5p-tRF__tRNA-Glu-TTC	True	0.04	4.5262394	-13.037044	11.158388	4.5717425	3p-CCA-tRF__tRNA-Asp-GTC	True	0.04	-1.2374723	-4.947731	3.450437	-0.6331106	28S_binpos-2910:2940	True	0.04	-2.9241366	12.933364	11.342756	12.282513
TCCAACATGGTCTAGCGGTTAGGA	5p-tRF__tRNA-Glu-TTC	True	0.28	0.04	Ensemble	tRNA	5p-tRF__tRNA-Glu-TTC	tRNA	LOCO	True	False	False	['LC']	<span style="color:green">Baseline, Seq, Seq-Rev, Seq-Seq, Seq-Struct</span>	<span style="color:green">>✓----</span><span style="color:goldenrod">|</span><span style="color:red">-----<</span>	TCCCACATGGTCTAGCGGTTAGGA	((((((.((......))))).)))	tRNA	<span style="background-color:lightgreen">TCC</span><span style="background-color:red">C</span><span style="background-color:lightgreen">ACATGGTCTAGCGGTTAGGA</span>	False	False	False	5p-tRF__tRNA-Glu-TTC	True	0.04	5.726441	9.678254	-4.7833734	1.2206697	5p-tRF__tRNA-Glu-TTC	True	0.08	1.3293422	-7.0253286	13.38924	-4.2843733	5p-tRF__tRNA-Glu-TTC	True	0.04	10.38748	1.4601935	9.991295	4.911369	3p-CCA-tRF__tRNA-Asp-GTC	True	0.04	-1.3326678	-5.151529	3.4462514	-0.6366037	28S_binpos-1590:1620	True	0.04	-2.9414535	12.962158	11.324262	12.26854
TCCAACATGGTCTAGCGGTTAGGAT	5p-tRF__tRNA-Glu-TTC	True	0.28	0.04	Ensemble	tRNA	5p-tRF__tRNA-Glu-TTC	tRNA	LOCO	True	False	False	['LC']	<span style="color:green">Baseline, Seq, Seq-Rev, Seq-Seq, Seq-Struct</span>	<span style="color:green">>✓----</span><span style="color:goldenrod">|</span><span style="color:red">-----<</span>	TCCCACATGGTCTAGCGGTTAGGAT	((((((.((......))))).))).	tRNA	<span style="background-color:lightgreen">TCC</span><span style="background-color:red">C</span><span style="background-color:lightgreen">ACATGGTCTAGCGGTTAGGAT</span>	False	False	False	5p-tRF__tRNA-Glu-TTC	True	0.04	5.676718	9.092444	-4.7905097	1.1773733	5p-tRF__tRNA-Glu-TTC	True	0.08	1.3363228	-7.013667	13.390726	-4.279772	5p-tRF__tRNA-Glu-TTC	True	0.04	12.586555	9.529072	9.990188	4.95923	3p-CCA-tRF__tRNA-Asp-GTC	True	0.04	-1.3699771	-5.1943617	3.4531498	-0.62328374	5S_binpos-0:25	True	0.04	4.4747963	-3.6163664	11.335992	12.306049
TCCAACATGGTCTAGCGGTTAGGATTCCTG	snoDB0963_binpos-196:218	True	0.28	0.0	Ensemble	snoRNA	5p-tR-half__tRNA-Glu-TTC	tRNA	LOCO	False	True	False	['TCGA']	<span style="color:green">Baseline, Seq, Seq-Rev, Seq-Seq, Seq-Struct</span>	<span style="color:green">>✓----</span><span style="color:goldenrod">|</span><span style="color:red">-----<</span>	TCCAACATGGTCTAGCGGTTAGGATTCCTG	((((((.((......))))).)))......	snoRNA	<span style="background-color:lightgreen">TCCAACATGGTCTAGCGGTTAGGATTCCTG</span>	False	False	False	snoDB0963_binpos-196:218	True	0.0	5.714447	9.530907	-4.8828244	0.54072386	snoDB0150_binpos-28:56	True	0.0	1.7754451	-7.192828	13.31549	-4.197546	18S_binpos-1792:1820	True	0.0	12.32874	9.47585	8.583063	7.1477613	3p-CCA-tRF__tRNA-Asp-GTC	True	0.0	-1.322507	-6.0628405	3.4737813	-0.592161	18S_binpos-280:308	True	0.0	4.48321	-3.916494	2.6377947	18.52283
TCCAACCACCCTGGTCTCCAGT	3p-CCA-tRF__tRNA-iMet-CAT	False	0.28	0.43	Ensemble	tRNA	EGLN2__ENST00000593477.1_binpos-667:696	protein_coding	LOCO	True	False	False	['LC']	<span style="color:red">Baseline, Seq, Seq-Rev, Seq-Seq, Seq-Struct</span>	<span style="color:green">>-----</span><span style="color:goldenrod">|</span><span style="color:red">-✗---<</span>	GGCACCCCACTCCTGGTACCAAAGTCTG	..........((((...)))).	Novel	GGCACCCCACT<span style="background-color:lightgreen">CCTGGT</span>ACCAAAGTCTG	False	False	False	3p-CCA-tRF__tRNA-iMet-CAT	False	0.43	-0.94758487	3.7796228	1.8815931	-1.2057683	IL10RA__ENST00000696732.1_binpos-1885:1914	False	0.4	0.4517773	3.0599048	7.2916017	1.2414143	OBSCN__ENST00000483539.3_binpos-4050:4080	False	0.36	15.883117	-6.9544206	5.5888286	1.1030868	hypermapper_528	False	0.36	3.137832	0.34701756	1.4143354	4.130837	snoDB0613_binpos-54:75	False	0.36	1.6352562	6.0754385	9.27893	6.0376396
TCCAACCACCGATCTGCTCCT	miR-6511a-3p	False	0.29	0.29	Ensemble	miRNA	TRMT2A__ENST00000494820.5_binpos-0:29	protein_coding	HICO-Novel	True	False	False	['LC']	<span style="color:red">Baseline, Seq, Seq-Rev, Seq-Seq, Seq-Struct</span>	<span style="color:green">>-----</span><span style="color:goldenrod">?</span><span style="color:red">-----<</span>	AACACCCTGATTGCTCCT	.....................	Novel	AA<span style="background-color:lightgreen">CACC</span><span style="background-color:red">CTGAT</span><span style="background-color:lightgreen">TGCTCCT</span>	False	False	True	snoDB0918_binpos-60:84	False	0.38	4.5455346	8.909582	0.28552634	-1.0019964	snoDB0955_binpos-60:80	False	0.43	-2.2675295	1.0113608	8.341146	-0.1645011	miR-6511a-3p	False	0.29	8.512778	-5.768189	5.1307697	10.682593	FLNA__ENST00000474358.5_binpos-203:232	False	0.33	1.4664158	-0.17395744	5.9518394	9.553239	12S_binpos-570:600	False	0.38	1.9542115	6.348313	8.498892	6.315341
TCCAACCATCTGAAATCGGTT	miR-29a-3p	False	0.3	0.52	Ensemble	miRNA	mir-29a	miRNA	LOCO	False	True	False	['TCGA']	<span style="color:red">Seq, Seq-Rev, Seq-Seq, Seq-Struct</span>	<span style="color:green">>-----</span><span style="color:goldenrod">|</span><span style="color:red">--✗--<</span>	CCCACCTCCAAATATCTCATCAA	...((((..........))))	Novel	CCCACC<span style="background-color:lightgreen">TCCAA</span><span style="background-color:red">ATATCT</span><span style="background-color:lightgreen">CATC</span>AA	False	False	False	MT-ATP8__ENST00000361851.1_binpos-150:180	False	0.41	-3.980381	2.775359	4.2812004	2.2168932	miR-29a-3p	False	0.52	-0.19736847	-8.239588	9.947225	-9.948526	snoDB0896_binpos-210:237	False	0.5	-2.326884	-4.2161674	4.1752687	7.0530953	miR-29a-3p	False	0.43	1.5398675	-0.9101537	-12.199853	4.345562	snoDB0254_binpos-58:79	True	0.18	12.8375	-2.1950793	-2.394089	6.3834925
TCCAACCCAAAGGCTCTTT	H3C1__ENST00000613854.2_binpos-450:480	True	0.28	0.26	Ensemble	protein_coding	H2BC13__ENST00000377401.4_binpos-420:451	protein_coding	HICO-Novel	True	False	False	['LC']	<span style="color:green">Baseline, Seq</span>	<span style="color:green">>----✓</span><span style="color:goldenrod">|</span><span style="color:red">-----<</span>	GGTCCAAGCAAAGGCTCTT	...................	protein_coding	GG<span style="background-color:lightgreen">TCCAA</span><span style="background-color:red">GC</span><span style="background-color:lightgreen">AAAGGCTCTT</span>	False	False	True	H3C1__ENST00000613854.2_binpos-450:480	True	0.26	-0.3912389	-0.20151615	7.9684978	1.250162	piR_0521_binpos-2106:2132	False	0.47	3.2142184	1.8939595	7.359522	-0.8312093	18S_binpos-1120:1148	False	0.55	8.67372	12.549849	6.435173	12.696158	16S_binpos-1110:1140	False	0.71	4.9456186	-0.5366866	5.9388556	-0.14668879	OBSCN__ENST00000483539.3_binpos-4050:4080	True	0.21	0.87722635	12.123794	2.7101285	0.8471255
TCCAACCCAAAGGCTCTTTT	H3C1__ENST00000613854.2_binpos-450:480	True	0.28	0.25	Ensemble	protein_coding	H2BC13__ENST00000377401.4_binpos-420:451	protein_coding	HICO-Novel	True	False	False	['LC']	<span style="color:green">Baseline, Seq-Rev</span>	<span style="color:green">>----✓</span><span style="color:goldenrod">|</span><span style="color:red">-----<</span>	GGTCCAAGCAAAGGCTCTTT	....................	protein_coding	GG<span style="background-color:lightgreen">TCCAA</span><span style="background-color:red">GC</span><span style="background-color:lightgreen">AAAGGCTCTTT</span>	False	False	True	H3C1__ENST00000613854.2_binpos-450:480	False	0.29	-1.2486147	-0.9404514	7.9849677	1.2552425	snoDB0570_binpos-52:72	False	0.52	3.1784918	1.9149702	7.3517666	-0.8232038	18S_binpos-1120:1148	False	0.29	9.015572	12.013742	6.4415607	12.731159	H3C1__ENST00000613854.2_binpos-450:480	True	0.25	4.9564695	-0.55657536	5.9668674	-0.15008146	OBSCN__ENST00000483539.3_binpos-4050:4080	True	0.25	0.8652526	12.127865	2.6964483	0.8404722
TCCAACCCAAAGGCTCTTTTC	28S_binpos-2820:2850	True	0.28	0.22	Ensemble	rRNA	H2BC13__ENST00000377401.4_binpos-420:451	protein_coding	HICO-Novel	True	False	False	['LC']	<span style="color:green">Seq, Seq-Rev, Seq-Struct</span>	<span style="color:green">>---✓-</span><span style="color:goldenrod">|</span><span style="color:red">-----<</span>	CGGTCCAAGCAAAGGCTCTTTTC	.....................	rRNA	CGG<span style="background-color:lightgreen">TCCAA</span><span style="background-color:red">GC</span><span style="background-color:lightgreen">AAAGGCTCTTTTC</span>	False	False	True	H3C1__ENST00000613854.2_binpos-450:480	True	0.25	-1.5787104	-1.5016413	8.019284	1.2506167	snoDB0570_binpos-52:72	False	0.52	3.0743096	1.9446259	7.334475	-0.7737601	18S_binpos-1120:1148	True	0.25	6.6237545	-7.2825704	6.441567	12.758089	28S_binpos-2820:2850	True	0.22	4.8085556	-0.5623493	5.9776826	-0.19117469	OBSCN__ENST00000483539.3_binpos-4050:4080	False	0.29	0.868463	12.148266	2.6963332	0.83487964
TCCAACCCAAAGGCTCTTTTCA	16S_binpos-930:960	True	0.28	0.26	Ensemble	rRNA	H2BC13__ENST00000377401.4_binpos-420:451	protein_coding	HICO-Novel	True	False	False	['LC']	<span style="color:green">Seq-Rev</span>	<span style="color:green">>----✓</span><span style="color:goldenrod">|</span><span style="color:red">-----<</span>	CGGTCCAAGCAAAGGCTCTTTTC	......................	rRNA	CGG<span style="background-color:lightgreen">TCCAA</span><span style="background-color:red">GC</span><span style="background-color:lightgreen">AAAGGCTCTTTTC</span>	False	False	True	28S_binpos-4740:4770	False	0.46	-1.2439264	-1.5398239	8.229876	1.2166699	SLC45A2__ENST00000296589.9_binpos-28:56	False	0.55	3.0444396	1.9513258	7.3383474	-0.83134764	snoDB0136_binpos-112:132	False	0.52	2.0060778	-5.729535	6.1117897	12.914957	16S_binpos-930:960	True	0.26	4.542305	-0.6319101	6.0171695	-0.26428494	OBSCN__ENST00000483539.3_binpos-4050:4080	False	0.32	0.87245756	12.1609535	2.6946208	0.83465546
TCCAACCCAAAGGCTCTTTTCAG	28S_binpos-2610:2640	False	0.3	0.5	Ensemble	rRNA	H2BC13__ENST00000377401.4_binpos-420:451	protein_coding	HICO-Novel	True	False	False	['LC']	<span style="color:red">Baseline, Seq, Seq-Rev, Seq-Seq, Seq-Struct</span>	<span style="color:green">>-----</span><span style="color:goldenrod">|</span><span style="color:red">--✗--<</span>	GGGAGCCCCGGGGAGAGTTCTCTTTTCT	.......................	Novel	GGGAG<span style="background-color:lightgreen">CCC</span><span style="background-color:red">CGGGGAGAGTT</span><span style="background-color:lightgreen">CTCTTTTC</span>T	False	False	True	5p-tRF__tRNA-Cys-GCA	False	0.33	-0.48106182	-1.7787638	8.239856	1.1902812	28S_binpos-2610:2640	False	0.5	3.0360386	1.8955151	7.3271427	-0.875248	miR-191-5p	False	0.48	7.268151	-3.3669412	6.9533005	18.834871	18S_binpos-84:112	False	0.3	4.4790792	-0.6792705	6.0375633	-0.29188567	OBSCN__ENST00000483539.3_binpos-4050:4080	False	0.35	0.8591968	12.150118	2.6882203	0.8260137
TCCAACCCAAAGGCTCTTTTCAGA	28S_binpos-2610:2640	False	0.3	0.54	Ensemble	rRNA	H2BC13__ENST00000377401.4_binpos-420:451	protein_coding	HICO-Novel	True	False	False	['LC']	<span style="color:red">Baseline, Seq, Seq-Rev, Seq-Seq, Seq-Struct</span>	<span style="color:green">>-----</span><span style="color:goldenrod">|</span><span style="color:red">---✗-<</span>	GGGAGCCCCGGGGAGAGTTCTCTTTTCT	........................	Novel	GGGAG<span style="background-color:lightgreen">CCC</span><span style="background-color:red">CGGGGAGAGTT</span><span style="background-color:lightgreen">CTCTTTTC</span>T	False	False	True	28S_binpos-4740:4770	False	0.38	-0.45261115	-1.7974225	8.320143	1.1621006	28S_binpos-2610:2640	False	0.54	3.070585	1.8552147	7.307606	-0.8890966	miR-519e-5p	False	0.5	6.5062294	2.861644	1.7795357	16.01622	3p-CCA-tRF__tRNA-Ala-AGC	False	0.32	1.4371171	-0.47025144	6.072238	-0.37055755	RNU5B-1__ENST00000363286.1_binpos-60:90	False	0.38	0.859771	12.155933	2.6902516	0.83513266
TCCAACCCACCTGCCCCCA	3p-CCA-tRF__tRNA-Gly-GCC	False	0.28	0.47	Ensemble	tRNA	JDP2__ENST00000267569.5_binpos-1140:1170	protein_coding	LOCO	True	False	False	['LC']	<span style="color:red">Baseline, Seq, Seq-Rev, Seq-Seq, Seq-Struct</span>	<span style="color:green">>-----</span><span style="color:goldenrod">|</span><span style="color:red">--✗--<</span>	CATCCCCACCACCACCACC	...................	Novel	CATC<span style="background-color:lightgreen">CCCACC</span>ACCACCACC	False	False	False	3p-CCA-tRF__tRNA-Gly-GCC	False	0.47	4.196084	10.976747	0.60194665	-1.0487705	3p-CCA-tRF__tRNA-Ala-AGC	False	0.37	-0.11616208	1.4327865	7.4711056	1.2029064	miR-6511b-3p	False	0.47	7.051929	13.343121	3.7097511	10.281548	MT-ND5__ENST00000361567.2_binpos-196:224	False	0.42	2.7147977	0.008278363	1.705342	4.042413	12S_binpos-570:600	False	0.32	7.064964	11.115871	9.539547	4.9967113
TCCAACCCACCTGCCCCCAG	miR-6511b-3p	False	0.29	0.46	Ensemble	miRNA	JDP2__ENST00000267569.5_binpos-1140:1170	protein_coding	LOCO	True	False	False	['LC']	<span style="color:red">Baseline, Seq, Seq-Rev, Seq-Seq, Seq-Struct</span>	<span style="color:green">>-----</span><span style="color:goldenrod">|</span><span style="color:red">-✗---<</span>	TTCCCCCGCCCCCCCCCCCACGCCTC	....................	Novel	TTCCCCC<span style="background-color:lightgreen">GCCCCC</span>CCCCCCACGCCTC	False	False	False	snoDB0151_binpos-56:77	False	0.45	3.7933438	9.587088	0.6608523	-1.0732294	TYRP1__ENST00000459790.1_binpos-450:480	False	0.43	0.044521254	1.4855852	7.474926	1.1898036	miR-6511b-3p	False	0.46	7.7761326	12.734562	3.6931186	10.318474	MT-ND5__ENST00000361567.2_binpos-196:224	False	0.4	2.8794	0.1757755	1.7056708	4.041782	12S_binpos-570:600	False	0.33	7.061393	11.131735	9.571831	4.953267
TCCAACCCACCTGCCCCCAGA	MIR493HG__ENST00000699458.1_binpos-1470:1500	False	0.28	0.55	Ensemble	lncRNA	JDP2__ENST00000267569.5_binpos-1140:1170	protein_coding	LOCO	True	False	False	['LC']	<span style="color:red">Baseline, Seq, Seq-Rev, Seq-Seq, Seq-Struct</span>	<span style="color:green">>-----</span><span style="color:goldenrod">|</span><span style="color:red">---✗-<</span>	GGCCATGAGATCAACCCCATGCACCGCTC	..........(((....))).	Novel	GGCCATGAGAT<span style="background-color:lightgreen">CAACCC</span><span style="background-color:red">CATGC</span><span style="background-color:lightgreen">ACC</span>GCTC	False	False	False	MIR493HG__ENST00000699458.1_binpos-1470:1500	False	0.55	-0.2420432	1.9573728	0.66116744	-1.0866004	28S_binpos-1920:1950	False	0.43	0.018920964	1.470958	7.4600234	1.1795113	miR-1229-3p	False	0.48	15.770664	-2.9282126	5.9903216	0.8287016	3p-CCA-tRF__tRNA-Val-TAC	False	0.33	3.9726443	-0.049114466	1.6677876	4.0458455	12S_binpos-570:600	False	0.29	7.0666647	11.145073	9.577494	4.965515
TCCAACCCACCTGCCCCCAGAA	miR-1229-3p	False	0.29	0.46	Ensemble	miRNA		protein_coding	LOCO	True	False	False	['LC']	<span style="color:red">Baseline, Seq, Seq-Rev, Seq-Seq, Seq-Struct</span>	<span style="color:green">>-----</span><span style="color:goldenrod">|</span><span style="color:red">-✗---<</span>	TTCCCCCGCCCCCCCCCCCACGCCTC	..........(((....)))..	Novel	TTCCCCC<span style="background-color:lightgreen">GCCCCC</span>CCCCCCACGCCTC	False	False	False	snoDB0151_binpos-56:77	False	0.45	0.15624939	-0.49583712	0.66482645	-1.0871154	28S_binpos-1920:1950	False	0.45	0.059142068	1.4120712	7.4594326	1.1781765	miR-1229-3p	False	0.46	14.831443	-5.7329154	5.91826	0.7450795	3p-CCA-tRF__tRNA-Val-TAC	False	0.41	3.9796019	0.001065139	1.6371139	4.0709867	IRS2__ENST00000375856.5_binpos-5580:5610	False	0.32	7.0657372	11.137306	9.609775	4.9875154
TCCAACCCACCTGCCCCCAGACT	3p-CCA-tRF__tRNA-Ala-AGC	False	0.3	0.43	Ensemble	tRNA	JDP2__ENST00000267569.5_binpos-1140:1170	protein_coding	LOCO	True	False	False	['LC']	<span style="color:red">Baseline, Seq, Seq-Rev, Seq-Seq, Seq-Struct</span>	<span style="color:green">>-----</span><span style="color:goldenrod">|</span><span style="color:red">-✗---<</span>	CCCCACCCTCTCCTGCAGCAA	..........(((....)))...	Novel	C<span style="background-color:lightgreen">CCCACC</span>CTCTCCTGCAGCAA	False	False	False	RNU1-1__ENST00000383925.1_binpos-84:112	False	0.39	-0.035944678	-0.36526957	0.63781595	-1.0922395	3p-CCA-tRF__tRNA-Ala-AGC	False	0.43	0.2986568	1.5659885	7.4670243	1.1978053	miR-1229-3p	False	0.43	15.255694	-3.8853776	5.831255	0.7901723	3p-CCA-tRF__tRNA-Val-TAC	False	0.32	1.6793033	0.5831796	1.6955363	4.0231514	12S_binpos-570:600	False	0.35	7.0629964	11.14229	9.588767	4.9536767
TCCAACCCACCTGCCCCCAGAG	MIR493HG__ENST00000699458.1_binpos-1470:1500	False	0.28	0.58	Ensemble	lncRNA	CALCA__ENST00000469608.5_binpos-0:20	protein_coding	LOCO	True	False	False	['LC']	<span style="color:red">Baseline, Seq, Seq-Rev, Seq-Seq, Seq-Struct</span>	<span style="color:green">>-----</span><span style="color:goldenrod">|</span><span style="color:red">----✗<</span>	TGCCCAGAAATCCCAACTACCCTT	..........(((....)))..	Novel	TG<span style="background-color:lightgreen">CCCAGA</span>AATCCCAACTACCCTT	False	False	False	MIR493HG__ENST00000699458.1_binpos-1470:1500	False	0.58	0.14848265	-0.7880452	0.69552064	-1.0619963	28S_binpos-1920:1950	False	0.45	0.041013915	1.4663442	7.4154677	1.2276313	miR-1229-3p	False	0.35	14.797857	-5.6887856	5.9480877	0.72250676	3p-CCA-tRF__tRNA-Val-TAC	False	0.4	4.044657	-0.054251187	1.675039	4.0538087	12S_binpos-570:600	False	0.32	7.0728106	11.131093	9.554757	4.927421
TCCAACCCACCTGCCCCCAGAT	MIR493HG__ENST00000699458.1_binpos-1470:1500	False	0.28	0.54	Ensemble	lncRNA	JDP2__ENST00000267569.5_binpos-1140:1170	protein_coding	LOCO	True	False	False	['LC']	<span style="color:red">Baseline, Seq, Seq-Rev, Seq-Seq, Seq-Struct</span>	<span style="color:green">>-----</span><span style="color:goldenrod">|</span><span style="color:red">---✗-<</span>	GCCATGAGATCAACCCCATGCACCGCTC	..........(((....)))..	Novel	GCCATG<span style="background-color:lightgreen">AGAT</span>CAACCCCATGCACCGCTC	False	False	False	MIR493HG__ENST00000699458.1_binpos-1470:1500	False	0.54	0.5154302	-0.44293177	0.66024256	-1.0636343	28S_binpos-1920:1950	False	0.5	0.056231685	1.4093927	7.4533043	1.2170702	3p-CCA-tRF__tRNA-Ala-AGC	False	0.42	14.745563	-5.7040925	5.954863	0.74086076	3p-CCA-tRF__tRNA-Val-TAC	False	0.36	4.131032	-0.10542222	1.6868663	4.0536633	snoDB0160_binpos-60:84	False	0.32	7.0668874	11.14246	9.581268	4.955041
TCCAACCCACCTGCCCCCAGATT	MIR493HG__ENST00000699458.1_binpos-1470:1500	False	0.28	0.55	Ensemble	lncRNA	no_annotation	no_annotation	no_annotation	True	False	False	['LC']	<span style="color:red">Baseline, Seq, Seq-Rev, Seq-Seq, Seq-Struct</span>	<span style="color:green">>-----</span><span style="color:goldenrod">|</span><span style="color:red">---✗-<</span>	GGCCATGAGATCAACCCCATGCACCGCTC	..........(((....)))...	Novel	GGCCATG<span style="background-color:lightgreen">AGAT</span>CAACCCCATGCACCGCTC	False	False	False	MIR493HG__ENST00000699458.1_binpos-1470:1500	False	0.55	-0.064690255	-1.2398618	0.62193215	-1.0567497	28S_binpos-1920:1950	False	0.48	1.2279546	1.908562	7.430205	1.1636165	miR-6511b-3p	False	0.42	15.200404	-3.9206336	5.8343134	0.76200485	3p-CCA-tRF__tRNA-Val-TAC	False	0.52	6.1160994	0.5410026	1.6885844	4.0420394	snoDB0160_binpos-60:84	False	0.35	7.0681195	11.144595	9.58289	4.9625535
TCCAACCCACCTGCCCCCAGG	MIR493HG__ENST00000699458.1_binpos-1470:1500	False	0.28	0.63	Ensemble	lncRNA	JDP2__ENST00000267569.5_binpos-1140:1170	protein_coding	LOCO	True	False	False	['LC']	<span style="color:red">Baseline, Seq, Seq-Rev, Seq-Seq, Seq-Struct</span>	<span style="color:green">>-----</span><span style="color:goldenrod">|</span><span style="color:red">----✗<</span>	ACCAAATCAAAAGGTCTGAAAAATGAT	.........((((....))))	Novel	A<span style="background-color:lightgreen">CCAA</span><span style="background-color:red">ATCAAAAGGT</span><span style="background-color:lightgreen">CTG</span>AAAAATGAT	False	False	False	MIR493HG__ENST00000699458.1_binpos-1470:1500	False	0.63	-1.3020555	-0.18663992	0.6126378	-1.0810696	TYRP1__ENST00000459790.1_binpos-450:480	False	0.43	0.07075452	1.502474	7.4694033	1.1976391	3p-CCA-tRF__tRNA-Ala-AGC	False	0.46	-2.0641203	-4.4687014	5.518039	2.6180592	16S_binpos-750:780	False	0.5	2.828392	0.60929644	1.6901382	4.0509667	IRS2__ENST00000375856.5_binpos-5580:5610	False	0.33	7.067694	11.139978	9.572493	4.930342
TCCAACCCACCTGCCCCCAGGA	MIR493HG__ENST00000699458.1_binpos-1470:1500	False	0.28	0.64	Ensemble	lncRNA	JDP2__ENST00000267569.5_binpos-1140:1170;JDP2__ENST00000435893.6_binpos-1204:1232;JDP2__ENST00000437176.5_binpos-990:1020;JDP2__ENST00000651602.1_binpos-1170:1196;SLIT3__ENST00000404867.7_binpos-5910:5940;SLIT3__ENST00000519560.6_binpos-6720:6750;WDFY4__E	protein_coding	LOCO	True	False	False	['LC']	<span style="color:red">Baseline, Seq, Seq-Rev, Seq-Seq, Seq-Struct</span>	<span style="color:green">>-----</span><span style="color:goldenrod">|</span><span style="color:red">----✗<</span>	TTTTTTCCCTGGTGGTCTAGTGGTT	.........((((....)))).	Novel	TTTTT<span style="background-color:lightgreen">TC</span><span style="background-color:red">CCTGGTG</span><span style="background-color:lightgreen">GTCT</span>AGTGGTT	False	False	False	MIR493HG__ENST00000699458.1_binpos-1470:1500	False	0.64	-1.5757535	-0.89021057	0.63255084	-1.0766381	28S_binpos-2190:2220	False	0.45	-0.65718913	1.379104	7.3872204	1.1933734	miR-1229-3p	False	0.46	14.712726	-5.7565575	5.726801	0.959757	3p-CCA-tRF__tRNA-Val-TAC	False	0.4	3.9578106	-0.053396214	1.6495523	4.047321	IRS2__ENST00000375856.5_binpos-5580:5610	False	0.32	7.071222	11.148041	9.600273	4.9936295
TCCAACCCACCTGCCCCCAGGAT	3p-CCA-tRF__tRNA-Val-TAC	False	0.28	0.53	Ensemble	tRNA	nan__ENST00000608430.2_binpos-2490:2520	lncRNA	LOCO	True	False	False	['LC']	<span style="color:red">Baseline, Seq, Seq-Rev, Seq-Seq, Seq-Struct</span>	<span style="color:green">>-----</span><span style="color:goldenrod">|</span><span style="color:red">---✗-<</span>	GCCCCCCCCACGCCCGGGGCACCCCCCTCG	.........((((....))))..	Novel	<span style="background-color:lightgreen">GCCCCC</span>CCCACGCCCGGGGCACCCCCCTCG	False	False	False	MIR493HG__ENST00000699458.1_binpos-1470:1500	False	0.52	0.57756686	0.2657017	0.6173043	-1.0749704	28S_binpos-2190:2220	False	0.42	-0.8098073	1.215045	7.449616	1.188797	3p-CCA-tRF__tRNA-Ala-AGC	False	0.42	15.100616	-4.3034463	5.609174	1.004491	3p-CCA-tRF__tRNA-Val-TAC	False	0.53	4.114613	-0.078901015	1.6840386	4.0121746	MIR493HG__ENST00000699458.1_binpos-1470:1500	False	0.35	7.070787	11.150466	9.5829115	4.9796324
TCCAACCCACCTGCCCCCAGT	miR-1229-3p	False	0.29	0.5	Ensemble	miRNA	JDP2__ENST00000267569.5_binpos-1140:1170	protein_coding	LOCO	True	False	False	['LC']	<span style="color:red">Baseline, Seq, Seq-Rev, Seq-Seq, Seq-Struct</span>	<span style="color:green">>-----</span><span style="color:goldenrod">|</span><span style="color:red">--✗--<</span>	CGCGCCCCCCCCCCCACCCCAC	..........(((....))).	Novel	CGC<span style="background-color:lightgreen">GCCCCC</span>CCCCCCACCCCAC	False	False	False	miR-150-5p	False	0.45	-1.8157401	-0.23239192	0.6883745	-1.0880537	28S_binpos-1920:1950	False	0.43	0.016842963	1.5495667	7.4239044	1.2174832	miR-1229-3p	False	0.5	16.188534	-2.6458945	5.9431124	0.8538723	TYRP1__ENST00000459790.1_binpos-450:480	False	0.43	4.2848654	-0.15856943	1.6975822	4.041439	snoDB0475_binpos-30:60	False	0.33	7.073007	11.156383	9.603672	4.940954
TCCAACCCACCTGCCCCCAGTA	miR-1229-3p	False	0.29	0.5	Ensemble	miRNA	JDP2__ENST00000267569.5_binpos-1140:1170	protein_coding	LOCO	True	False	False	['LC']	<span style="color:red">Baseline, Seq, Seq-Rev, Seq-Seq, Seq-Struct</span>	<span style="color:green">>-----</span><span style="color:goldenrod">|</span><span style="color:red">--✗--<</span>	TCACCAGCCCTGTGTTCCCTAG	..........(((....)))..	Novel	T<span style="background-color:lightgreen">CACC</span><span style="background-color:red">A</span><span style="background-color:lightgreen">GCCC</span>TGTGTTCCCTAG	False	False	False	miR-150-5p	False	0.45	-1.933904	-0.30721238	0.6968838	-1.1202581	28S_binpos-2190:2220	False	0.45	0.011007658	1.5537666	7.4327717	1.2133164	miR-1229-3p	False	0.5	15.738929	-7.0075917	5.957029	0.7476729	TYRP1__ENST00000459790.1_binpos-450:480	False	0.45	4.1552534	0.053160325	1.7071147	4.0471163	snoDB0475_binpos-30:60	False	0.32	7.0736623	11.1413355	9.578336	4.956325
TCCAACCCACCTGCCCCCAGTT	miR-1229-3p	False	0.29	0.5	Ensemble	miRNA		protein_coding	LOCO	True	False	False	['LC']	<span style="color:red">Baseline, Seq, Seq-Rev, Seq-Seq, Seq-Struct</span>	<span style="color:green">>-----</span><span style="color:goldenrod">|</span><span style="color:red">--✗--<</span>	TCACCAGCCCTGTGTTCCCTAG	..........(((....)))..	Novel	T<span style="background-color:lightgreen">CACC</span><span style="background-color:red">A</span><span style="background-color:lightgreen">GCCC</span>TGTGTTCCCTAG	False	False	False	snoDB0151_binpos-56:77	False	0.37	-1.4427152	-0.87064254	0.68795574	-1.0939686	3p-CCA-tRF__tRNA-Ala-AGC	False	0.45	0.93927145	1.6822727	7.3859997	1.2215964	miR-1229-3p	False	0.5	14.757123	-6.639984	5.898166	0.7947259	3p-CCA-tRF__tRNA-Val-TAC	False	0.45	6.0076184	-0.055560946	1.7081583	4.0688977	snoDB0475_binpos-30:60	False	0.36	7.073614	11.145656	9.636323	4.9194837
TCCAACCCACCTGCCCCCAGTTT	RNY4_binpos-75:96	False	0.3	0.48	Ensemble	YRNA	ATG16L2__ENST00000536995.5_binpos-2639:2668	protein_coding	LOCO	True	False	False	['LC']	<span style="color:red">Baseline, Seq, Seq-Rev, Seq-Seq, Seq-Struct</span>	<span style="color:green">>-----</span><span style="color:goldenrod">|</span><span style="color:red">--✗--<</span>	TCAGTCCCCGGCACCTCCACCA	..........(((....)))...	Novel	TCAGT<span style="background-color:lightgreen">CCCC</span>GGCACCTCCACCA	False	False	False	snoDB0151_binpos-56:77	False	0.41	-1.1181339	-1.3002722	0.7382049	-1.140327	RNY4_binpos-75:96	False	0.48	3.4626415	2.9286122	7.415028	1.2039429	18S_binpos-728:756	False	0.48	15.332478	-3.2708268	5.845598	0.789831	5S_binpos-50:75	False	0.48	6.0593896	-0.0078110565	1.740554	4.062008	snoDB0475_binpos-30:60	False	0.39	7.0656877	11.14472	9.629646	4.9731264
TCCAACCCACCTGCCCCCATT	miR-6511b-3p	False	0.29	0.46	Ensemble	miRNA		protein_coding	LOCO	True	False	False	['LC']	<span style="color:red">Baseline, Seq, Seq-Rev, Seq-Seq, Seq-Struct</span>	<span style="color:green">>-----</span><span style="color:goldenrod">|</span><span style="color:red">-✗---<</span>	TTCCCCCGCCCCCCCCCCCACGCCTC	.....................	Novel	TTCCCCC<span style="background-color:lightgreen">GCCCCC</span>CCCCCCACGCCTC	False	False	False	snoDB0151_binpos-56:77	False	0.41	-0.68856424	-1.1192205	0.5899511	-1.0503092	3p-CCA-tRF__tRNA-Ala-AGC	False	0.33	3.2277346	1.4646065	7.3955197	1.2098703	miR-6511b-3p	False	0.46	7.3892555	-6.4849114	3.7384434	10.275048	TG__ENST00000522691.1_binpos-60:90	False	0.43	6.2241287	0.17180802	1.7086933	4.0584917	12S_binpos-570:600	False	0.38	7.0652857	11.14443	9.559441	4.9952044
TCCAACCCACCTGCCCCCATTT	miR-6511b-3p	False	0.29	0.46	Ensemble	miRNA	no_annotation	no_annotation	no_annotation	True	False	False	['LC']	<span style="color:red">Baseline, Seq, Seq-Rev, Seq-Seq, Seq-Struct</span>	<span style="color:green">>-----</span><span style="color:goldenrod">|</span><span style="color:red">-✗---<</span>	TTCCCCCGCCCCCCCCCCCACGCCTC	......................	Novel	TTCCCCC<span style="background-color:lightgreen">GCCCCC</span>CCCCCCACGCCTC	False	False	False	snoDB0151_binpos-56:77	False	0.4	-0.81935406	-1.3353087	0.6466479	-1.1128734	RNY4_binpos-75:96	False	0.36	3.5155222	2.8837824	7.393243	1.193545	miR-6511b-3p	False	0.46	2.8967586	-5.6052775	3.543177	12.666617	RAD23A__ENST00000591467.1_binpos-290:319	False	0.45	6.379318	0.19879171	1.7027398	4.060252	snoDB0160_binpos-60:84	False	0.36	7.061814	11.131025	9.55649	4.990745
TCCAACCCCAAAAGGCTCTTT	MIR493HG__ENST00000699458.1_binpos-1470:1500	False	0.28	0.71	Ensemble	lncRNA	H3C11__ENST00000616365.2_binpos-450:480	protein_coding	HICO-Novel	True	False	False	['LC']	<span style="color:red">Baseline, Seq, Seq-Rev, Seq-Seq, Seq-Struct</span>	<span style="color:green">>-----</span><span style="color:goldenrod">|</span><span style="color:red">----✗<</span>	AAAAATTTCGGTTGGGGC	.....................	Novel	<span style="background-color:lightgreen">AAAA</span><span style="background-color:red">ATTTCGGTTGG</span><span style="background-color:lightgreen">GGC</span>	False	False	True	H3C1__ENST00000613854.2_binpos-450:480	False	0.42	-1.7581464	-1.7993441	7.8994675	1.2388848	18S_binpos-224:252	False	0.52	3.3004508	1.9609029	7.3263435	-0.8016393	snoDB0136_binpos-112:132	False	0.5	6.615965	-7.265876	6.422927	12.652112	MIR493HG__ENST00000699458.1_binpos-1470:1500	False	0.71	4.879868	-0.5248402	5.926164	-0.13359351	18S_binpos-224:252	False	0.36	4.9256964	3.8435085	5.721021	8.026469
TCCAACCCTCTGGATCTCCCACA	SNHG3__ENST00000437681.1_binpos-1026:1053	False	0.3	0.3	Ensemble	lncRNA	no_annotation	no_annotation	no_annotation	True	False	False	['LC']	<span style="color:red">Baseline, Seq, Seq-Rev, Seq-Seq, Seq-Struct</span>	<span style="color:green">>-----</span><span style="color:goldenrod">?</span><span style="color:red">-----<</span>	TCACCCTCTAAATCACCAC	((((......)))).........	Novel	TC<span style="background-color:lightgreen">ACCCTCT</span><span style="background-color:red">AAATCAC</span><span style="background-color:lightgreen">CAC</span>	False	False	False	snoDB0645_binpos-52:72	False	0.35	2.4512498	9.911486	-5.388007	3.6644838	SNHG3__ENST00000437681.1_binpos-1026:1053	False	0.3	1.5233375	3.0070703	8.73793	0.61528444	FUBP1__ENST00000470287.1_binpos-364:392	False	0.48	15.809859	-4.1082463	16.047007	9.881464	FUBP1__ENST00000470287.1_binpos-364:392	False	0.48	2.4097643	0.4255535	0.5190538	4.763296	snoDB0613_binpos-54:75	False	0.35	1.9269159	5.7735963	9.2592535	6.5264583
TCCAACGAACCTGAGCCACTG	miR-891a-5p	True	0.28	0.09	Ensemble	miRNA	mir-891a	miRNA	LOCO	False	True	False	['TCGA']	<span style="color:green">Baseline, Seq, Seq-Rev, Seq-Seq, Seq-Struct</span>	<span style="color:green">>-✓---</span><span style="color:goldenrod">|</span><span style="color:red">-----<</span>	TGCAACGAACCTGAGCCACTGA	.....................	miRNA	TG<span style="background-color:lightgreen">CAACGAACCTGAGCCACTG</span>A	False	False	False	miR-891a-5p	True	0.09	0.4255222	0.46484128	3.060913	2.4522738	miR-891a-5p	True	0.09	2.340388	-0.432104	-0.44809967	-9.033623	miR-891a-5p	True	0.09	7.881771	-6.2252192	5.359268	10.827338	miR-891a-5p	True	0.09	0.6500588	1.1677275	-3.3269818	2.3476834	miR-891a-5p	True	0.09	9.686027	12.182614	8.475497	9.018246
TCCAACGAACCTGAGCCACTGA	miR-891a-5p	True	0.28	0.05	Ensemble	miRNA	mir-891a	miRNA	LOCO	False	True	False	['TCGA']	<span style="color:green">Baseline, Seq, Seq-Rev, Seq-Seq, Seq-Struct</span>	<span style="color:green">>✓----</span><span style="color:goldenrod">|</span><span style="color:red">-----<</span>	TGCAACGAACCTGAGCCACTGA	......................	miRNA	TG<span style="background-color:lightgreen">CAACGAACCTGAGCCACTGA</span>	False	False	False	miR-891a-5p	True	0.05	0.04076102	-0.087999545	3.042348	2.4613261	miR-891a-5p	True	0.05	2.3815482	-0.45917013	-0.4482368	-9.034029	miR-891a-5p	True	0.05	3.5267963	-5.4772043	4.41049	13.215041	miR-891a-5p	True	0.05	1.890481	1.2713115	-3.3284335	2.34965	miR-891a-5p	True	0.05	9.688524	12.184977	8.473617	9.054163
TCCAACGCCCCGATGCCCCTG	28S_binpos-0:30	False	0.3	0.48	Ensemble	rRNA	U2AF2__ENST00000587275.1_binpos-0:28	protein_coding	LOCO	True	False	False	['LC']	<span style="color:red">Baseline, Seq, Seq-Rev, Seq-Seq, Seq-Struct</span>	<span style="color:green">>-----</span><span style="color:goldenrod">|</span><span style="color:red">--✗--<</span>	CTCCCCTCCTCCCGCCCACG	.....................	Novel	CT<span style="background-color:lightgreen">CCCCT</span>CCTCCCGCCCACG	False	False	False	snoDB1049_binpos-48:68	False	0.45	3.5965726	9.076785	-0.51300126	-2.8331952	28S_binpos-0:30	False	0.48	-2.2146165	3.4815218	6.892906	1.7167729	RNU1-1__ENST00000383925.1_binpos-56:84	False	0.46	8.310518	-6.01171	3.7848208	9.978647	snoDB0663_binpos-0:25	False	0.43	0.8687791	0.66309196	-5.625442	-4.4590783	28S_binpos-4560:4590	False	0.29	3.2676265	7.554435	7.043506	5.1788926
TCCAACGCCCCGATGCCCCTGG	18S_binpos-728:756	False	0.28	0.5	Ensemble	rRNA	U2AF2__ENST00000587275.1_binpos-0:28	protein_coding	LOCO	True	False	False	['LC']	<span style="color:red">Seq, Seq-Rev, Seq-Seq, Seq-Struct</span>	<span style="color:green">>-----</span><span style="color:goldenrod">|</span><span style="color:red">--✗--<</span>	ACTCCGGATGTGCTGACCCCTG	.(((..((......))...)))	Novel	ACTCCG<span style="background-color:lightgreen">GATG</span><span style="background-color:red">TGCTGA</span><span style="background-color:lightgreen">CCCCTG</span>	False	False	False	18S_binpos-728:756	False	0.5	2.2914221	9.653748	-0.38928786	-2.9225574	RNU1-1__ENST00000383925.1_binpos-84:112	False	0.48	-2.2106972	3.3844047	6.84992	1.7509416	snoDB0641_binpos-26:52	False	0.31	4.1420135	-13.060177	11.805683	3.896341	5S_binpos-25:50	False	0.41	0.34723985	0.08180546	-6.063945	2.4588583	28S_binpos-4560:4590	True	0.27	3.2642248	7.537449	7.029232	5.2349596
TCCAACGCGCAACCGTCTCCG	28S_binpos-1350:1380	False	0.28	0.55	Ensemble	rRNA	no_annotation	no_annotation	no_annotation	True	False	False	['LC']	<span style="color:red">Baseline, Seq, Seq-Rev, Seq-Seq, Seq-Struct</span>	<span style="color:green">>-----</span><span style="color:goldenrod">|</span><span style="color:red">---✗-<</span>	AGAACGCCTGAACGCAGGCGCA	......(((....))).....	Novel	AG<span style="background-color:lightgreen">AACGC</span><span style="background-color:red">CTGAAC</span><span style="background-color:lightgreen">GCA</span>GGCGCA	False	False	False	28S_binpos-1350:1380	False	0.55	-1.6896248	11.561795	-6.461427	-8.3384285	28S_binpos-1230:1260	False	0.48	-1.721465	1.1782414	4.038471	2.2343667	28S_binpos-4920:4950	False	0.48	16.08047	-1.7192304	6.7164903	0.61399746	28S_binpos-930:960	False	0.42	-5.0424056	-4.1182413	0.3033719	7.228953	28S_binpos-5040:5070	False	0.33	3.142017	8.981389	9.324978	4.23073
TCCAACGCTCTCTCCTCCCA	28S_binpos-3060:3090	False	0.3	0.42	Ensemble	rRNA	CYP2W1__ENST00000308919.12_binpos-1568:1596;CYP2W1__ENST00000340150.10_binpos-1590:1620;SLIT3__ENST00000519486.5_binpos-3720:3750	protein_coding	LOCO	True	False	False	['LC']	<span style="color:red">Baseline, Seq, Seq-Rev, Seq-Seq, Seq-Struct</span>	<span style="color:green">>-----</span><span style="color:goldenrod">|</span><span style="color:red">-✗---<</span>	TCTCTCTCTCTCTCCCCCGCTCCC	....................	Novel	TCTCTCT<span style="background-color:lightgreen">CTCTCTCC</span><span style="background-color:red"></span><span style="background-color:lightgreen">CCCG</span>CTCCC	False	False	False	18S_binpos-112:140	False	0.35	3.9592748	10.525611	1.9308945	-3.2789924	28S_binpos-3060:3090	False	0.42	1.3065006	1.709529	6.58226	1.3281627	18S_binpos-112:140	False	0.35	7.3388963	12.9052	3.6390169	9.100712	28S_binpos-3060:3090	False	0.35	-0.9390048	-3.6721067	2.1358335	5.5892806	18S_binpos-224:252	False	0.29	2.2929423	6.1844954	8.945693	5.7261324
TCCAACGCTCTCTCCTCCCAG	28S_binpos-3060:3090	False	0.3	0.42	Ensemble	rRNA	SLIT3__ENST00000519486.5_binpos-3720:3750	protein_coding	LOCO	True	False	False	['LC']	<span style="color:red">Seq, Seq-Rev, Seq-Seq, Seq-Struct</span>	<span style="color:green">>-----</span><span style="color:goldenrod">|</span><span style="color:red">-✗---<</span>	TCTCTCTCTCTCTCCCCCGCTCCC	.....................	Novel	TCTCTCT<span style="background-color:lightgreen">CTCTCTCC</span><span style="background-color:red"></span><span style="background-color:lightgreen">CCCG</span>CTCCC	False	False	False	18S_binpos-112:140	False	0.33	3.9253461	7.73819	1.8028321	-3.146119	28S_binpos-3060:3090	False	0.42	1.5437727	1.7413052	6.5630627	1.3297509	miR-877-3p	False	0.38	7.214724	-6.8986735	3.5948133	9.203098	18S_binpos-224:252	False	0.33	1.266546	-1.966134	2.1288972	5.6393113	miR-877-3p	True	0.24	2.2244885	6.1708646	8.975595	5.708516
TCCAACGCTCTCTCCTCCCAGA	ITFG1__ENST00000565940.6_binpos-330:360	False	0.3	0.45	Ensemble	protein_coding		protein_coding	LOCO	True	False	False	['LC']	<span style="color:red">Seq, Seq-Rev, Seq-Seq, Seq-Struct</span>	<span style="color:green">>-----</span><span style="color:goldenrod">|</span><span style="color:red">-✗---<</span>	GCCCTCTCTCTCTCTCTCTCCCCCGCTCC	......................	Novel	GCCCTCTCTCTCT<span style="background-color:lightgreen">CTCTCTCC</span>CCCGCTCC	False	False	False	snoDB0986_binpos-28:56	False	0.32	1.3758836	2.699862	1.909882	-3.2687542	ITFG1__ENST00000565940.6_binpos-330:360	False	0.45	1.4477279	1.7113131	6.578489	1.3279858	miR-877-3p	False	0.32	2.7532153	-5.780048	3.3903368	12.977907	ST8SIA5__ENST00000538168.5_binpos-4320:4350	False	0.32	2.1687484	-1.5054346	2.1387796	5.5513067	miR-877-3p	True	0.27	2.259744	6.177204	9.003903	5.672436
TCCAACGCTCTCTCCTCCCAGT	ASAP3__ENST00000635461.1_binpos-884:910	True	0.28	0.27	Ensemble	protein_coding	SLIT3__ENST00000519486.5_binpos-3720:3750	protein_coding	LOCO	True	False	False	['LC']	<span style="color:green">Baseline, Seq, Seq-Rev</span>	<span style="color:green">>----✓</span><span style="color:goldenrod">|</span><span style="color:red">-----<</span>	TCCCACGCTCTCCAGCTCACT	......................	protein_coding	<span style="background-color:lightgreen">TCCC</span>ACGCTCTCCAGCTCACT	False	False	False	ASAP3__ENST00000635461.1_binpos-884:910	True	0.27	-1.433793	0.061895397	1.7491008	-3.109993	MT-ND4__ENST00000361381.2_binpos-1020:1050	False	0.38	1.5327511	1.8318963	6.5996723	1.3447729	28S_binpos-3060:3090	False	0.32	2.2348945	-5.8533	3.357919	13.017687	ST8SIA5__ENST00000538168.5_binpos-4320:4350	True	0.27	1.5650432	-1.8641014	2.1070938	5.5824966	miR-877-3p	True	0.27	2.2368507	6.1630206	8.977761	5.7108917
TCCAACGCTCTCTCCTCCCAGTA	18S_binpos-224:252	True	0.28	0.26	Ensemble	rRNA	no_annotation	no_annotation	no_annotation	True	False	False	['LC']	<span style="color:green">Seq-Rev</span>	<span style="color:green">>----✓</span><span style="color:goldenrod">|</span><span style="color:red">-----<</span>	TCACTCCTCTCCTCCCGTC	.......................	rRNA	<span style="background-color:lightgreen">TC</span><span style="background-color:red">ACTCCTC</span><span style="background-color:lightgreen">TCCTCCCGTC</span>	False	False	False	ADGRG1__ENST00000568487.1_binpos-360:390	False	0.3	-1.5240767	-0.07368654	1.7979087	-3.058679	VTRNA1-1__ENST00000363120.1_binpos-78:99	False	0.38	1.4488826	2.0562282	6.5858517	1.3538797	28S_binpos-3060:3090	False	0.38	7.4863176	-3.4535334	6.126572	19.53234	18S_binpos-224:252	True	0.26	2.7155418	0.72928923	2.1184478	5.5828176	miR-877-3p	False	0.3	2.2334402	6.161417	8.948162	5.6943736
TCCAACGCTCTCTCCTCCCATT	miR-483-3p	True	0.28	0.27	Ensemble	miRNA	no_annotation	no_annotation	no_annotation	True	False	False	['LC']	<span style="color:green">Seq-Rev</span>	<span style="color:green">>----✓</span><span style="color:goldenrod">|</span><span style="color:red">-----<</span>	TCACTCCTCTCCTCCCGTC	......................	miRNA	<span style="background-color:lightgreen">TC</span><span style="background-color:red">ACTCCTC</span><span style="background-color:lightgreen">TCCTCCCGTC</span>	False	False	False	18S_binpos-112:140	False	0.41	-0.686645	-1.0297837	1.9510977	-3.3137975	ITFG1__ENST00000565940.6_binpos-330:360	False	0.52	-2.2443566	1.2788222	6.5625024	1.334922	MT-ATP6__ENST00000361899.2_binpos-90:120	False	0.35	2.5453646	-6.1679535	3.3018954	13.195127	miR-483-3p	True	0.27	3.4920406	1.6198167	2.2686164	5.55361	12S_binpos-570:600	False	0.32	2.2487283	6.1536193	8.958093	5.737352
TCCAACGGAATCCCAAAAGCAGCT	miR-191-5p	True	0.28	0.12	Ensemble	miRNA	mir-191	miRNA	LOCO	True	False	False	['LC']	<span style="color:green">Seq, Seq-Rev, Seq-Seq, Seq-Struct</span>	<span style="color:green">>--✓--</span><span style="color:goldenrod">|</span><span style="color:red">-----<</span>	CAACGGAATCCCAAAAGCAGCTG	......((....))..........	miRNA	<span style="background-color:lightgreen">CAACGGAATCCCAAAAGCAGCT</span>G	False	False	False	miR-191-5p	True	0.12	-2.6644053	7.465654	-5.5457363	-8.017676	miR-191-5p	True	0.12	1.6848301	0.92272085	4.9443536	-8.134425	miR-191-5p	True	0.12	13.794205	3.7392924	8.119917	-3.6069472	miR-191-5p	True	0.12	-1.00543	0.3673971	-5.9550776	4.4744186	12S_binpos-570:600	False	0.42	8.010541	4.7550874	9.484454	4.453196
TCCAACGTGGATACACCCG	SNHG3__ENST00000437681.1_binpos-999:1026	True	0.28	0.05	Ensemble	lncRNA		piRNA;protein_coding	LOCO	False	True	False	['TCGA']	<span style="color:green">Baseline, Seq, Seq-Rev, Seq-Seq, Seq-Struct</span>	<span style="color:green">>✓----</span><span style="color:goldenrod">|</span><span style="color:red">-----<</span>	TCCAACGTGGATACACCC	......(((....)))...	lncRNA	<span style="background-color:lightgreen">TCCAACGTGGATACACCC</span>	False	False	False	SNHG3__ENST00000437681.1_binpos-999:1026	True	0.05	4.061932	-0.8693253	-2.1043386	-0.08144214	SNHG3__ENST00000437681.1_binpos-999:1026	True	0.1	-3.926185	-7.2110033	13.23705	-5.443285	SNHG3__ENST00000437681.1_binpos-999:1026	True	0.05	10.642531	-2.2648811	8.877372	3.7648103	SNHG3__ENST00000437681.1_binpos-999:1026	True	0.1	-2.1290274	-5.332716	7.0385056	7.4207315	SNHG3__ENST00000437681.1_binpos-999:1026	True	0.1	4.672947	4.1506295	10.987662	1.4875973
TCCAACGTGGATACACCCGG	SNHG3__ENST00000437681.1_binpos-999:1026	True	0.28	0.05	Ensemble	lncRNA	FAM86B1__ENST00000529146.6_binpos-1044:1073	protein_coding	LOCO	True	True	False	['TCGA', 'LC']	<span style="color:green">Baseline, Seq, Seq-Rev, Seq-Seq, Seq-Struct</span>	<span style="color:green">>✓----</span><span style="color:goldenrod">|</span><span style="color:red">-----<</span>	TCCAACGTGGATACACCCGGG	......(((....)))....	lncRNA	<span style="background-color:lightgreen">TCCAACGTGGATACACCCGG</span>G	False	False	False	SNHG3__ENST00000437681.1_binpos-999:1026	True	0.05	4.253343	-1.0101409	-2.1089895	-0.10475204	SNHG3__ENST00000437681.1_binpos-999:1026	True	0.05	-3.9386506	-7.2166185	13.237395	-5.447002	SNHG3__ENST00000437681.1_binpos-999:1026	True	0.05	10.697745	-2.333183	7.813159	0.92631376	SNHG3__ENST00000437681.1_binpos-999:1026	True	0.05	-5.9841347	2.9485993	7.0337124	7.4181128	SNHG3__ENST00000437681.1_binpos-999:1026	True	0.05	4.663973	4.135422	10.986014	1.491478
TCCAACGTGGATACACCCGGG	SNHG3__ENST00000437681.1_binpos-999:1026	True	0.28	0.0	Ensemble	lncRNA	SNHG3__ENST00000437681.1_binpos-999:1026	lncRNA	HICO-Familiar	True	True	False	['TCGA', 'LC']	<span style="color:green">Baseline, Seq, Seq-Rev, Seq-Seq, Seq-Struct</span>	<span style="color:green">>✓----</span><span style="color:goldenrod">|</span><span style="color:red">-----<</span>	TCCAACGTGGATACACCCGGG	.((...(((....)))..)).	lncRNA	<span style="background-color:lightgreen">TCCAACGTGGATACACCCGGG</span>	False	False	True	SNHG3__ENST00000437681.1_binpos-999:1026	True	0.0	4.316571	-1.0637829	-2.1127107	-0.11754557	SNHG3__ENST00000437681.1_binpos-999:1026	True	0.0	-3.9407842	-7.223735	13.237831	-5.448848	SNHG3__ENST00000437681.1_binpos-999:1026	True	0.0	10.829361	-2.482214	8.943531	3.7979941	SNHG3__ENST00000437681.1_binpos-999:1026	True	0.0	-5.99092	2.956184	7.037176	7.4204264	SNHG3__ENST00000437681.1_binpos-999:1026	True	0.0	4.677718	4.1445932	10.985688	1.4879985
TCCAACGTGGATACACCCGGGA	SNHG3__ENST00000437681.1_binpos-999:1026	True	0.3	0.0	Ensemble	lncRNA	SNHG3__ENST00000437681.1_binpos-999:1026	lncRNA	HICO-Familiar	True	False	False	['LC']	<span style="color:green">Baseline, Seq, Seq-Rev, Seq-Seq, Seq-Struct</span>	<span style="color:green">>✓----</span><span style="color:goldenrod">|</span><span style="color:red">-----<</span>	TCCAACGTGGATACACCCGGGA	(((...(((....)))...)))	lncRNA	<span style="background-color:lightgreen">TCCAACGTGGATACACCCGGGA</span>	False	False	True	SNHG3__ENST00000437681.1_binpos-999:1026	True	0.05	4.323903	-1.0650628	-2.1042066	-0.10804255	SNHG3__ENST00000437681.1_binpos-999:1026	True	0.0	-3.926544	-7.218409	13.236236	-5.445326	SNHG3__ENST00000437681.1_binpos-999:1026	True	0.05	10.967995	-2.6794822	11.921184	3.8816917	SNHG3__ENST00000437681.1_binpos-999:1026	True	0.04	-6.017636	2.9394786	7.046388	7.4397736	SNHG3__ENST00000437681.1_binpos-999:1026	True	0.0	4.6729445	4.154646	10.988666	1.4852129
TCCAACGTGGATACACCCGGGAG	SNHG3__ENST00000437681.1_binpos-999:1026	True	0.28	0.0	Ensemble	lncRNA	SNHG3__ENST00000437681.1_binpos-999:1026	lncRNA	HICO-Familiar	True	False	False	['LC']	<span style="color:green">Baseline, Seq, Seq-Rev, Seq-Seq, Seq-Struct</span>	<span style="color:green">>✓----</span><span style="color:goldenrod">|</span><span style="color:red">-----<</span>	TCCAACGTGGATACACCCGGGAG	(((...(((....)))...))).	lncRNA	<span style="background-color:lightgreen">TCCAACGTGGATACACCCGGGAG</span>	False	False	True	SNHG3__ENST00000437681.1_binpos-999:1026	True	0.04	4.339805	-1.065011	-2.107215	-0.116515465	SNHG3__ENST00000437681.1_binpos-1026:1053	True	0.04	-3.934944	-7.2249775	13.223944	-5.442435	SNHG3__ENST00000437681.1_binpos-1026:1053	True	0.04	10.891527	-2.5627458	11.94271	3.9076974	SNHG3__ENST00000437681.1_binpos-999:1026	True	0.0	-6.0539975	2.9832277	7.0364656	7.4170065	SNHG3__ENST00000437681.1_binpos-1026:1053	True	0.04	4.6598015	4.133352	10.989193	1.4721935
TCCAACGTGGATACACCCGGGAGG	SNHG3__ENST00000437681.1_binpos-1026:1053	True	0.28	0.0	Ensemble	lncRNA	SNHG3__ENST00000437681.1_binpos-1026:1053	lncRNA	HICO-Familiar	True	True	False	['TCGA', 'LC']	<span style="color:green">Baseline, Seq, Seq-Rev, Seq-Seq, Seq-Struct</span>	<span style="color:green">>✓----</span><span style="color:goldenrod">|</span><span style="color:red">-----<</span>	TCCAACGTGGATACACCCGGGAGG	(((...(((....)))...)))..	lncRNA	<span style="background-color:lightgreen">TCCAACGTGGATACACCCGGGAGG</span>	False	False	True	SNHG3__ENST00000437681.1_binpos-1026:1053	True	0.0	4.360301	-1.0706754	-2.112975	-0.123980984	SNHG3__ENST00000437681.1_binpos-1026:1053	True	0.0	-3.9399486	-7.2243533	13.227002	-5.4390597	SNHG3__ENST00000437681.1_binpos-1026:1053	True	0.0	10.76005	-2.3979478	9.82555	4.7930894	SNHG3__ENST00000437681.1_binpos-999:1026	True	0.0	-6.069271	2.9957187	7.0395474	7.4191604	SNHG3__ENST00000437681.1_binpos-1026:1053	True	0.0	4.6455197	4.133233	10.991567	1.4863997
TCCAACGTGGATACACCCGGGAGGT	SNHG3__ENST00000437681.1_binpos-1026:1053	True	0.28	0.0	Ensemble	lncRNA	SNHG3__ENST00000437681.1_binpos-1026:1053	lncRNA	HICO-Familiar	True	True	False	['TCGA', 'LC']	<span style="color:green">Baseline, Seq, Seq-Rev, Seq-Seq, Seq-Struct</span>	<span style="color:green">>✓----</span><span style="color:goldenrod">|</span><span style="color:red">-----<</span>	TCCAACGTGGATACACCCGGGAGGT	(((...(((....)))...)))...	lncRNA	<span style="background-color:lightgreen">TCCAACGTGGATACACCCGGGAGGT</span>	False	False	True	SNHG3__ENST00000437681.1_binpos-1026:1053	True	0.0	4.374158	-1.0733788	-2.1180737	-0.13736628	SNHG3__ENST00000437681.1_binpos-1026:1053	True	0.0	-3.9429739	-7.2245665	13.2283535	-5.443726	SNHG3__ENST00000437681.1_binpos-1026:1053	True	0.0	10.724855	-2.3582366	8.87221	4.1557055	SNHG3__ENST00000437681.1_binpos-1026:1053	True	0.0	-6.0633783	2.9863644	7.033149	7.4141774	SNHG3__ENST00000437681.1_binpos-1026:1053	True	0.0	4.676133	4.1265335	10.987538	1.4899877
TCCAACGTGGATACACCCGGGAGGTC	SNHG3__ENST00000437681.1_binpos-1026:1053	True	0.28	0.0	Ensemble	lncRNA	SNHG3__ENST00000437681.1_binpos-1026:1053	lncRNA	HICO-Familiar	False	True	False	['TCGA']	<span style="color:green">Baseline, Seq, Seq-Rev, Seq-Seq, Seq-Struct</span>	<span style="color:green">>✓----</span><span style="color:goldenrod">|</span><span style="color:red">-----<</span>	TCCAACGTGGATACACCCGGGAGGTC	(((...(((....)))...)))....	lncRNA	<span style="background-color:lightgreen">TCCAACGTGGATACACCCGGGAGGTC</span>	False	False	True	SNHG3__ENST00000437681.1_binpos-1026:1053	True	0.0	4.424479	-1.099408	-2.1130168	-0.1478257	SNHG3__ENST00000437681.1_binpos-1026:1053	True	0.0	-3.9590607	-7.241136	13.229806	-5.4469266	SNHG3__ENST00000437681.1_binpos-1026:1053	True	0.0	10.723945	-2.358634	8.699079	4.2129946	SNHG3__ENST00000437681.1_binpos-1026:1053	True	0.0	-6.0201735	2.9669263	7.03198	7.4157867	SNHG3__ENST00000437681.1_binpos-1026:1053	True	0.0	4.6721663	4.118415	10.989569	1.487952
TCCAACGTGGATACCCTG	SNHG3__ENST00000437681.1_binpos-999:1026	True	0.28	0.17	Ensemble	lncRNA		protein_coding	LOCO	True	True	False	['TCGA', 'LC']	<span style="color:green">Baseline, Seq, Seq-Rev, Seq-Struct</span>	<span style="color:green">>---✓-</span><span style="color:goldenrod">|</span><span style="color:red">-----<</span>	TCCAACGTGGATACACCC	((((...)))).......	lncRNA	<span style="background-color:lightgreen">TCCAACGTGGATAC</span><span style="background-color:red">A</span><span style="background-color:lightgreen">CC</span>C	False	False	False	SNHG3__ENST00000437681.1_binpos-999:1026	True	0.17	1.5529784	7.936969	-1.9790926	-0.037667733	SNHG3__ENST00000437681.1_binpos-999:1026	False	0.52	-4.158438	-0.26338607	13.246756	-5.4523873	SNHG3__ENST00000437681.1_binpos-999:1026	True	0.17	-2.3786945	0.56339633	9.011861	3.8779569	SNHG3__ENST00000437681.1_binpos-999:1026	True	0.19	-3.0291429	-1.0216682	7.0390773	7.3841977	5S_binpos-0:25	True	0.05	4.668965	4.185678	10.967895	1.5095015
TCCAACGTGGATACCCTGG	SNHG3__ENST00000437681.1_binpos-999:1026	True	0.28	0.14	Ensemble	lncRNA	hypermapper_72	lncRNA;piRNA;protein_coding	LOCO	True	True	False	['TCGA', 'LC']	<span style="color:green">Baseline, Seq, Seq-Rev, Seq-Seq, Seq-Struct</span>	<span style="color:green">>--✓--</span><span style="color:goldenrod">|</span><span style="color:red">-----<</span>	TCCAACGTGGATACACCCGGG	((((...))))........	lncRNA	<span style="background-color:lightgreen">TCCAACGTGGATAC</span><span style="background-color:red">A</span><span style="background-color:lightgreen">CC</span>CGGG	False	False	False	SNHG3__ENST00000437681.1_binpos-999:1026	True	0.14	1.1611239	9.747599	-2.105917	-0.073693864	SNHG3__ENST00000437681.1_binpos-999:1026	True	0.14	-4.1680317	-0.26700196	13.244582	-5.4525685	SNHG3__ENST00000437681.1_binpos-999:1026	True	0.14	-2.3588767	0.5076842	8.968714	3.9110286	SNHG3__ENST00000437681.1_binpos-999:1026	True	0.14	-2.9132261	-1.1334704	7.0421658	7.3904934	RNY4_binpos-75:96	True	0.0	4.6481624	4.184791	10.96272	1.5193133
TCCAACGTGGATACCCTGGG	SNHG3__ENST00000437681.1_binpos-999:1026	True	0.28	0.1	Ensemble	lncRNA		lncRNA;piRNA;protein_coding	LOCO	True	True	False	['TCGA', 'LC']	<span style="color:green">Baseline, Seq, Seq-Rev, Seq-Seq</span>	<span style="color:green">>-✓---</span><span style="color:goldenrod">|</span><span style="color:red">-----<</span>	TCCAACGTGGATACACCCGGG	((((...)))).........	lncRNA	<span style="background-color:lightgreen">TCCAACGTGGATAC</span><span style="background-color:red">ACCC</span><span style="background-color:lightgreen">GGG</span>	False	False	False	SNHG3__ENST00000437681.1_binpos-999:1026	True	0.1	1.323802	10.490204	-2.1033843	-0.07014301	SNHG3__ENST00000437681.1_binpos-999:1026	True	0.1	-4.1889734	-0.32037622	13.246089	-5.453693	28S_binpos-1590:1620	False	0.3	1.7402725	5.879342	8.903072	3.8704283	SNHG3__ENST00000437681.1_binpos-999:1026	True	0.1	-3.076325	-1.0927111	7.0448074	7.3854494	misc-tRF__tRNA-Cys-GCA	True	0.0	4.672697	4.1674633	10.999567	1.5146084
TCCAACGTGGATACCCTGGGA	SNHG3__ENST00000437681.1_binpos-999:1026	True	0.3	0.14	Ensemble	lncRNA	COL18A1__ENST00000342220.9_binpos-870:900;COL18A1__ENST00000355480.10_binpos-3400:3420;COL18A1__ENST00000359759.8_binpos-4077:4104;COL18A1__ENST00000651438.1_binpos-2912:2938;SGO1-AS1__ENST00000634618.1_binpos-1682:1711;UIMC1__ENST00000505879.1_binpos-84:	lncRNA;protein_coding	LOCO	True	True	False	['TCGA', 'LC']	<span style="color:green">Baseline, Seq-Rev, Seq-Seq, Seq-Struct</span>	<span style="color:green">>--✓--</span><span style="color:goldenrod">|</span><span style="color:red">-----<</span>	TCCAACGTGGATACACCCGGG	((((....((....)))))).	lncRNA	<span style="background-color:lightgreen">TCCAACGTGGATAC</span><span style="background-color:red">ACCC</span><span style="background-color:lightgreen">GGG</span>	False	False	False	SNHG3__ENST00000437681.1_binpos-999:1026	False	0.29	1.0526574	9.822369	-2.11905	-0.07301654	SNHG3__ENST00000437681.1_binpos-999:1026	True	0.14	-4.197089	-0.30754817	13.246402	-5.454024	28S_binpos-1590:1620	True	0.26	17.167994	-3.573772	9.204544	4.09314	SNHG3__ENST00000437681.1_binpos-999:1026	True	0.14	-2.6101801	-2.0656343	7.045605	7.38185	RNY4_binpos-75:96	True	0.05	4.6819444	4.15712	10.9718685	1.502128
TCCAACGTGGATACCCTGGGAG	SNHG3__ENST00000437681.1_binpos-999:1026	True	0.28	0.16	Ensemble	lncRNA	no_annotation	no_annotation	no_annotation	True	True	False	['TCGA', 'LC']	<span style="color:green">Baseline, Seq-Rev, Seq-Seq</span>	<span style="color:green">>--✓--</span><span style="color:goldenrod">|</span><span style="color:red">-----<</span>	GTCCAACGTGGATACACCCGGGAGG	(((.....((....))..))).	lncRNA	G<span style="background-color:lightgreen">TCCAACGTGGATAC</span><span style="background-color:red">ACCC</span><span style="background-color:lightgreen">GGGAG</span>G	False	False	False	RNU2-1__ENST00000618664.1_binpos-168:191	False	0.59	1.6716805	4.500004	-2.1022656	-0.06553049	SNHG3__ENST00000437681.1_binpos-999:1026	True	0.18	-4.194126	-0.3426845	13.244346	-5.451166	3p-CCA-tRF__tRNA-Tyr-GTA	False	0.52	16.63468	-6.0565333	11.583224	5.364516	SNHG3__ENST00000437681.1_binpos-999:1026	True	0.16	-2.59283	-1.9412134	7.046526	7.3802724	snoDB0175_binpos-56:76	True	0.09	4.668524	4.137308	10.990501	1.4746895
TCCAACGTGGATACCCTGGGAGG	SNHG3__ENST00000437681.1_binpos-999:1026	True	0.3	0.22	Ensemble	lncRNA	no_annotation	no_annotation	no_annotation	True	True	False	['TCGA', 'LC']	<span style="color:green">Baseline, Seq-Seq</span>	<span style="color:green">>---✓-</span><span style="color:goldenrod">|</span><span style="color:red">-----<</span>	TCCAACGTGGATACACCCGGG	(((.....((....))..)))..	lncRNA	<span style="background-color:lightgreen">TCCAACGTGGATAC</span><span style="background-color:red">ACCC</span><span style="background-color:lightgreen">GGG</span>	False	False	False	RNU2-1__ENST00000618664.1_binpos-168:191	False	0.48	1.5682207	4.535098	-2.1172218	-0.06691408	SNHG3__ENST00000437681.1_binpos-999:1026	True	0.22	-4.190887	-0.34856796	13.246152	-5.4523234	3p-CCA-tRF__tRNA-Tyr-GTA	False	0.39	16.697437	-5.9331656	12.1236315	1.8203739	28S_binpos-3600:3630	False	0.5	-2.6381702	-2.0438557	7.045943	7.378562	snoDB0175_binpos-56:76	True	0.13	4.6738005	4.138876	10.977003	1.4945477
TCCAACGTGGATACCCTGGGAGGT	RNY1_binpos-90:113	True	0.28	0.15	Ensemble	YRNA	no_annotation	no_annotation	no_annotation	True	True	False	['TCGA', 'LC']	<span style="color:green">Baseline, Seq, Seq-Seq</span>	<span style="color:green">>--✓--</span><span style="color:goldenrod">|</span><span style="color:red">-----<</span>	GTCCAACGTGGATACACCCGGGAGGTC	.((..(..((....))..)..)).	YRNA	G<span style="background-color:lightgreen">TCCAACGTGGATAC</span><span style="background-color:red">ACCC</span><span style="background-color:lightgreen">GGGAGGT</span>C	False	False	False	RNY1_binpos-90:113	True	0.15	1.5107894	4.4426227	-2.1469412	-0.06490143	SNHG3__ENST00000437681.1_binpos-999:1026	True	0.21	-4.169738	-0.33488977	13.239634	-5.445912	3p-CCA-tRF__tRNA-Tyr-GTA	False	0.42	17.07679	4.2537355	10.068035	5.083375	28S_binpos-4500:4530	False	0.52	-2.6901581	-2.0855439	7.044202	7.3787794	SNHG3__ENST00000437681.1_binpos-1026:1053	True	0.17	4.662979	4.1599545	10.982756	1.4898382
TCCAACGTGGATACCCTGGGAGGTC	RNY1_binpos-90:113	True	0.28	0.08	Ensemble	YRNA	no_annotation	no_annotation	no_annotation	True	True	False	['TCGA', 'LC']	<span style="color:green">Baseline, Seq, Seq-Rev, Seq-Seq, Seq-Struct</span>	<span style="color:green">>-✓---</span><span style="color:goldenrod">|</span><span style="color:red">-----<</span>	TCCAACGTGGATACACCCGGGAGGTC	.((..(..((....))..)..))..	YRNA	<span style="background-color:lightgreen">TCCAACGTGGATAC</span><span style="background-color:red">ACCC</span><span style="background-color:lightgreen">GGGAGGTC</span>	False	False	False	RNY1_binpos-90:113	True	0.08	-0.18487184	7.7708173	-2.1345978	-0.076019436	SNHG3__ENST00000437681.1_binpos-999:1026	True	0.24	-4.195664	-0.33165732	13.245439	-5.452295	SNHG3__ENST00000437681.1_binpos-1026:1053	True	0.08	15.304824	8.207396	10.198236	4.94944	28S_binpos-4500:4530	True	0.12	-2.6389668	-2.0602062	7.0373635	7.3606772	SNHG3__ENST00000437681.1_binpos-1026:1053	True	0.2	4.6724772	4.1418476	10.982777	1.4879853
TCCAACGTGGATACCCTGGGAGGTCA	SNHG3__ENST00000437681.1_binpos-1026:1053	True	0.28	0.12	Ensemble	lncRNA	no_annotation	no_annotation	no_annotation	True	False	False	['LC']	<span style="color:green">Baseline, Seq, Seq-Rev, Seq-Struct</span>	<span style="color:green">>--✓--</span><span style="color:goldenrod">|</span><span style="color:red">-----<</span>	TCCAACGTGGATACACCCGGGAGGTC	.((..(..((....))..)..))...	lncRNA	<span style="background-color:lightgreen">TCCAACGTGGATAC</span><span style="background-color:red">ACCC</span><span style="background-color:lightgreen">GGGAGGTC</span>	False	False	False	SNHG3__ENST00000437681.1_binpos-1026:1053	True	0.12	0.32884714	9.805326	-2.140036	-0.080591954	28S_binpos-4050:4080	False	0.31	-4.1905107	-0.30477494	13.245556	-5.452218	SNHG3__ENST00000437681.1_binpos-1026:1053	True	0.12	10.690274	-2.3162215	4.1382275	1.0930271	SNHG3__ENST00000437681.1_binpos-1026:1053	True	0.12	-2.147486	9.32918	7.0440125	7.3654804	SNHG3__ENST00000437681.1_binpos-1026:1053	True	0.23	4.6707797	4.1405864	10.982595	1.4906737
TCCAACGTGGATACCCTGGGAGGTCACT	SNHG3__ENST00000437681.1_binpos-1026:1053	True	0.28	0.07	Ensemble	lncRNA	no_annotation	no_annotation	no_annotation	True	False	False	['LC']	<span style="color:green">Seq, Seq-Rev, Seq-Struct</span>	<span style="color:green">>-✓---</span><span style="color:goldenrod">|</span><span style="color:red">-----<</span>	TCCAACGTGGATACACCCGGGAGGTCACT	.((..(..((....))..)..)).....	lncRNA	<span style="background-color:lightgreen">TCCAACGTGGATAC</span><span style="background-color:red">ACCC</span><span style="background-color:lightgreen">GGGAGGTCACT</span>	False	False	False	SNHG3__ENST00000437681.1_binpos-1026:1053	True	0.07	-0.7751921	9.346619	-2.1287532	-0.042979676	28S_binpos-4050:4080	False	0.54	-4.1616797	-0.3275119	13.240101	-5.446195	SNHG3__ENST00000437681.1_binpos-1026:1053	True	0.07	15.303421	8.221514	4.071419	1.0679388	SNHG3__ENST00000437681.1_binpos-1026:1053	True	0.14	-2.6715975	-2.0934455	7.047366	7.3637795	SNHG3__ENST00000437681.1_binpos-1026:1053	False	0.29	4.6684604	4.148916	11.001394	1.5016736
TCCAACTACTAAACTGGGG	MT-CO1__ENST00000361624.2_binpos-740:760	False	0.3	0.56	Ensemble	protein_coding	HBB__ENST00000633227.1_binpos-522:551	protein_coding	HICO-Novel	True	False	False	['LC']	<span style="color:red">Baseline, Seq, Seq-Rev, Seq-Seq, Seq-Struct</span>	<span style="color:green">>-----</span><span style="color:goldenrod">|</span><span style="color:red">---✗-<</span>	GCCGCCGGTGAAATACCACTACTCTGA	((((..........)))).	Novel	GCCGCCGGTG<span style="background-color:lightgreen">AAA</span>TACCACTACTCTGA	False	False	True	28S_binpos-4380:4410	False	0.54	0.42778122	9.711975	-0.47292623	0.05933485	MT-CO1__ENST00000361624.2_binpos-740:760	False	0.56	4.4452834	-0.47493997	12.259828	5.4172306	miR-371a-5p	False	0.3	-2.2463434	1.1970129	9.615595	3.2957048	CARD8__ENST00000518596.5_binpos-750:780	False	0.48	-1.530109	2.4012716	-3.2663798	10.333707	16S_binpos-570:600	False	0.36	4.3849325	4.1548305	9.750544	4.88218
TCCAACTACTAAACTGGGGG	FUBP1__ENST00000470287.1_binpos-364:392	False	0.3	0.6	Ensemble	protein_coding	HBB__ENST00000633227.1_binpos-522:551	protein_coding	HICO-Novel	True	False	False	['LC']	<span style="color:red">Baseline, Seq, Seq-Rev, Seq-Seq, Seq-Struct</span>	<span style="color:green">>-----</span><span style="color:goldenrod">|</span><span style="color:red">----✗<</span>	ACTCAAACTGTGGGGGCACT	((((..........))))..	Novel	ACTC<span style="background-color:lightgreen">AAACTG</span><span style="background-color:red">T</span><span style="background-color:lightgreen">GGGG</span>GCACT	False	False	True	28S_binpos-4380:4410	False	0.5	0.40883088	9.711426	-0.47351986	0.06413455	FUBP1__ENST00000470287.1_binpos-364:392	False	0.6	4.384997	-0.5067288	12.243004	5.4146566	miR-371a-5p	False	0.35	3.05192	7.128371	9.644987	3.3006287	SNHG3__ENST00000437681.1_binpos-1026:1053	False	0.45	-1.6063081	2.3942628	-3.2644908	10.332729	16S_binpos-570:600	False	0.36	4.398164	4.1443524	9.770298	4.870766
TCCAACTGCTTCACTTGACT	RNY3_binpos-81:102	True	0.28	0.05	Ensemble	YRNA	RNY3_binpos-81:102	YRNA	LOCO	True	False	False	['LC']	<span style="color:green">Baseline, Seq, Seq-Rev, Seq-Seq, Seq-Struct</span>	<span style="color:green">>✓----</span><span style="color:goldenrod">|</span><span style="color:red">-----<</span>	TCCCACTGCTTCACTTGACT	....................	YRNA	<span style="background-color:lightgreen">TCC</span><span style="background-color:red">C</span><span style="background-color:lightgreen">ACTGCTTCACTTGACT</span>	False	False	False	RNY3_binpos-81:102	True	0.05	10.432378	5.798761	-3.482799	0.29716054	5p-tRF__MT-TL	True	0.05	6.692694	3.4761508	10.204932	-0.010186226	QRFPR__ENST00000394427.3_binpos-1890:1920	True	0.1	7.206949	11.122612	4.891614	9.762841	RNY3_binpos-81:102	True	0.05	7.478008	0.13242412	-2.3416362	7.0980506	CCAR1__ENST00000483264.1_binpos-29:58	True	0.05	3.2878609	-1.5290664	0.34306785	11.335468
TCCAACTGCTTCACTTGACTAG	5p-tRF__MT-TK	True	0.28	0.0	Ensemble	tRNA	RNY3_binpos-81:102	YRNA	LOCO	True	True	False	['TCGA', 'LC']	<span style="color:green">Baseline, Seq, Seq-Rev, Seq-Seq, Seq-Struct</span>	<span style="color:green">>✓----</span><span style="color:goldenrod">|</span><span style="color:red">-----<</span>	TCCAACTGCTTCACTTGACTAG	......................	tRNA	<span style="background-color:lightgreen">TCCAACTGCTTCACTTGACTAG</span>	False	False	False	5p-tRF__MT-TK	True	0.0	10.621003	5.811585	-4.3689322	0.39952248	5p-tRF__tRNA-His-GTG	True	0.0	6.685596	3.473166	10.247046	-0.03697557	3p-CCA-tRF__MT-TE	True	0.04	4.7588334	-4.314182	4.227964	13.010485	snoDB0962_binpos-0:30	True	0.0	8.26651	0.07250322	-2.3064847	7.093141	5p-tRF__tRNA-Val-CAC	True	0.0	3.2913616	-1.5815182	0.32329187	11.352292
TCCAACTGCTTCACTTGACTAGC	RNY3_binpos-81:102	True	0.28	0.04	Ensemble	YRNA	RNY3_binpos-81:102	YRNA	LOCO	True	False	False	['LC']	<span style="color:green">Baseline, Seq, Seq-Rev, Seq-Seq, Seq-Struct</span>	<span style="color:green">>✓----</span><span style="color:goldenrod">|</span><span style="color:red">-----<</span>	TCCCACTGCTTCACTTGACTAGC	.......................	YRNA	<span style="background-color:lightgreen">TCC</span><span style="background-color:red">C</span><span style="background-color:lightgreen">ACTGCTTCACTTGACTAGC</span>	False	False	False	RNY3_binpos-81:102	True	0.04	10.586367	5.802414	-3.622267	0.38594058	RNY3_binpos-81:102	True	0.04	6.6919837	3.473263	10.253266	-0.050170217	QRFPR__ENST00000394427.3_binpos-1890:1920	True	0.04	5.3958855	-4.3300657	6.012094	18.983278	RNY3_binpos-81:102	True	0.04	8.303471	0.059401147	-2.2927852	7.063814	5p-tRF__tRNA-Val-CAC	True	0.04	3.2919765	-1.5858269	0.30653346	11.369763
TCCAACTGCTTCACTTGACTAGCC	RNY3_binpos-81:102	True	0.28	0.04	Ensemble	YRNA	RNY3_binpos-81:102	YRNA	LOCO	True	False	False	['LC']	<span style="color:green">Baseline, Seq, Seq-Rev, Seq-Seq, Seq-Struct</span>	<span style="color:green">>✓----</span><span style="color:goldenrod">|</span><span style="color:red">-----<</span>	TCCCACTGCTTCACTTGACTAGCC	.......(((((....))..))).	YRNA	<span style="background-color:lightgreen">TCC</span><span style="background-color:red">C</span><span style="background-color:lightgreen">ACTGCTTCACTTGACTAGCC</span>	False	False	False	RNY3_binpos-81:102	True	0.04	9.989445	5.749256	-3.5552046	0.36774445	RNY3_binpos-81:102	True	0.04	6.6801906	3.4617302	10.253527	-0.054659877	QRFPR__ENST00000394427.3_binpos-1890:1920	True	0.04	4.4173727	10.903327	3.331266	5.482106	RNY3_binpos-81:102	True	0.04	8.393613	0.018706333	-2.304693	7.0545816	5p-tRF__tRNA-Val-CAC	True	0.04	3.306795	-1.5903813	0.2987667	11.376529
TCCAACTGTCCCTACCTACTA	28S_binpos-3600:3630	True	0.28	0.09	Ensemble	rRNA	28S_binpos-3840:3870	rRNA	LOCO	True	False	False	['LC']	<span style="color:green">Baseline, Seq, Seq-Rev, Seq-Seq, Seq-Struct</span>	<span style="color:green">>-✓---</span><span style="color:goldenrod">|</span><span style="color:red">-----<</span>	TCCCACTGTCCCTACCTACTAT	.....................	rRNA	<span style="background-color:lightgreen">TCC</span><span style="background-color:red">C</span><span style="background-color:lightgreen">ACTGTCCCTACCTACTA</span>T	False	False	False	28S_binpos-3840:3870	True	0.17	-1.617381	5.1058984	2.41669	0.17414723	snoDB0810_binpos-50:71	True	0.2	3.514069	3.0561028	8.232036	-1.6665107	28S_binpos-3840:3870	True	0.17	7.7683215	-6.8034806	3.004742	10.755587	28S_binpos-3600:3630	True	0.09	2.96066	0.9996722	2.4608967	2.872695	28S_binpos-2760:2790	True	0.09	4.206196	17.75447	9.139853	8.937401
TCCAACTGTCCCTACCTACTATC	28S_binpos-3840:3870	True	0.28	0.08	Ensemble	rRNA	28S_binpos-3840:3870	rRNA	LOCO	True	False	False	['LC']	<span style="color:green">Baseline, Seq, Seq-Rev, Seq-Seq, Seq-Struct</span>	<span style="color:green">>-✓---</span><span style="color:goldenrod">|</span><span style="color:red">-----<</span>	TTCCCACTGTCCCTACCTACTATC	.......................	rRNA	T<span style="background-color:lightgreen">TCC</span><span style="background-color:red">C</span><span style="background-color:lightgreen">ACTGTCCCTACCTACTATC</span>	False	False	False	28S_binpos-3840:3870	True	0.08	-0.9076497	5.967366	2.430354	0.18946348	28S_binpos-3840:3870	True	0.12	3.793268	3.18254	8.200153	-1.674135	28S_binpos-3840:3870	True	0.08	7.851015	-4.2007785	6.626721	19.359467	GRINA__ENST00000525513.1_binpos-350:375	True	0.09	3.5089645	1.2064394	2.4434745	2.8721771	28S_binpos-2760:2790	True	0.09	4.203273	17.765364	9.130747	9.051756
TCCAAGCAAAGGCTCTTTTCAGA	H3C1__ENST00000613854.2_binpos-450:480	True	0.28	0.25	Ensemble	protein_coding	H3C1__ENST00000613854.2_binpos-480:508	protein_coding	HICO-Novel	True	False	False	['LC']	<span style="color:green">Seq-Rev</span>	<span style="color:green">>----✓</span><span style="color:goldenrod">|</span><span style="color:red">-----<</span>	TGACGGTCCAAGCAAAGGCTCTTTTCAG	....(((....))).........	protein_coding	TGACGG<span style="background-color:lightgreen">TCCAAGCAAAGGCTCTTTTCAG</span>	False	False	True	miR-519e-5p	False	0.34	1.8134984	0.16932997	8.417207	1.0873467	H3C1__ENST00000613854.2_binpos-450:480	False	0.3	2.3552768	0.7330652	10.758141	1.2452028	H3C1__ENST00000613854.2_binpos-450:480	False	0.3	14.427075	-2.870618	6.611945	12.896362	H3C1__ENST00000613854.2_binpos-450:480	True	0.25	1.2840066	-0.5521259	6.1323195	-0.52290374	EIF4A1__ENST00000584901.5_binpos-756:783	False	0.39	8.648994	3.3842888	12.992262	4.5324984
TCCAAGCACTACAGAACTTTG	miR-148a-3p	True	0.28	0.18	Ensemble	miRNA	STX18-AS1__ENST00000665126.1_binpos-7320:7350	lncRNA	LOCO	False	True	False	['TCGA']	<span style="color:green">Baseline, Seq, Seq-Rev, Seq-Seq</span>	<span style="color:green">>---✓-</span><span style="color:goldenrod">|</span><span style="color:red">-----<</span>	TCAGTGCACTACAGAACTTTGT	.....................	miRNA	<span style="background-color:lightgreen">TC</span><span style="background-color:red">AGT</span><span style="background-color:lightgreen">GCACTACAGAACTTTG</span>T	False	False	False	miR-148a-3p	True	0.18	-2.0554159	0.8847077	7.3487687	3.4749966	miR-148a-3p	True	0.18	5.1821713	1.7285597	15.770108	-3.0127146	misc-tRF__tRNA-Glu-CTC	False	0.43	5.7706814	-4.7472997	13.454675	4.6480517	miR-148a-3p	True	0.18	6.478521	-0.322297	-2.3589644	-3.0088854	miR-148a-3p	True	0.18	15.327862	1.8523922	9.12272	-3.0750391
TCCAAGCACTACAGAACTTTGT	miR-148a-3p	True	0.28	0.14	Ensemble	miRNA	STX18-AS1__ENST00000610009.5_binpos-1450:1479;STX18-AS1__ENST00000656969.1_binpos-5250:5280;STX18-AS1__ENST00000665126.1_binpos-7320:7350;mir-148a	lncRNA;miRNA	LOCO	False	True	False	['TCGA']	<span style="color:green">Baseline, Seq, Seq-Rev, Seq-Seq, Seq-Struct</span>	<span style="color:green">>--✓--</span><span style="color:goldenrod">|</span><span style="color:red">-----<</span>	TCAGTGCACTACAGAACTTTGT	......................	miRNA	<span style="background-color:lightgreen">TC</span><span style="background-color:red">AGT</span><span style="background-color:lightgreen">GCACTACAGAACTTTGT</span>	False	False	False	miR-148a-3p	True	0.14	-2.3776805	0.76712215	7.35044	3.5000026	miR-148a-3p	True	0.14	5.1674237	-0.013440544	15.752155	-3.0360935	miR-148a-3p	True	0.14	3.2262697	-4.3283563	2.3511147	13.060467	miR-148a-3p	True	0.14	6.4698963	-0.30841804	-2.3570535	-3.0119073	miR-148a-3p	True	0.14	15.323347	1.8502994	9.130843	-3.0774288
TCCAAGCAGTTGACCCGGG	5p-tRF__MT-TK	False	0.28	0.58	Ensemble	tRNA	misc-tRF__tRNA-Gly-TCC;piR_0218_binpos-1508:1537	piRNA;tRNA	LOCO	True	False	False	['LC']	<span style="color:red">Baseline, Seq, Seq-Rev, Seq-Seq, Seq-Struct</span>	<span style="color:green">>-----</span><span style="color:goldenrod">|</span><span style="color:red">----✗<</span>	CAGAATTCACCAAGCGTTGGATTGTT	...................	Novel	CAGAATTCA<span style="background-color:lightgreen">CCAAGC</span><span style="background-color:red">G</span><span style="background-color:lightgreen">TTGG</span>ATTGTT	False	False	False	SNHG19__ENST00000686899.2_binpos-240:270	False	0.56	-0.10175952	8.996999	3.1800663	-1.2842008	18S_binpos-1204:1232	False	0.47	-4.1349306	-0.3022409	4.8840814	1.8028749	18S_binpos-1456:1484	False	0.32	7.522934	13.80238	1.8554233	12.661824	5p-tRF__MT-TK	False	0.58	-2.0669122	-4.0024366	1.0947498	-6.0596952	28S_binpos-450:480	False	0.32	3.5005462	5.832869	8.309285	9.898814
TCCAAGCAGTTGACCCGGGT	28S_binpos-4470:4500	False	0.28	0.56	Ensemble	rRNA	misc-tRF__tRNA-Gly-TCC;piR_0218_binpos-1508:1537	piRNA;tRNA	LOCO	True	False	False	['LC']	<span style="color:red">Baseline, Seq, Seq-Rev, Seq-Seq, Seq-Struct</span>	<span style="color:green">>-----</span><span style="color:goldenrod">|</span><span style="color:red">----✗<</span>	AGAATTCACCAAGCGTTGGATTGTT	....................	Novel	AGAATTCA<span style="background-color:lightgreen">CCAAGC</span><span style="background-color:red">G</span><span style="background-color:lightgreen">TTGG</span>ATTGTT	False	False	False	misc-tRF__tRNA-Cys-GCA	False	0.55	1.0403603	8.279246	3.1641245	-1.2652451	18S_binpos-1204:1232	False	0.5	-4.141337	-0.30191994	4.851544	1.7956312	18S_binpos-1456:1484	False	0.35	7.9568086	13.21627	1.8645365	12.662162	28S_binpos-4470:4500	False	0.56	-2.0920217	-4.122848	1.0934277	-6.0578804	28S_binpos-1170:1200	False	0.35	0.5313921	4.834665	8.321485	9.895663
TCCAAGCTGAGCAGAAGTGG	28S_binpos-1530:1560	False	0.3	0.53	Ensemble	rRNA		protein_coding	LOCO	True	False	False	['LC']	<span style="color:red">Baseline, Seq, Seq-Rev, Seq-Seq, Seq-Struct</span>	<span style="color:green">>-----</span><span style="color:goldenrod">|</span><span style="color:red">--✗--<</span>	GGAGGGGCAGATGTGAGGCAGTGACTGCAG	.((..(((.......)))))	Novel	GGAGGG<span style="background-color:lightgreen">GCAGA</span><span style="background-color:red">TGTGAGGC</span><span style="background-color:lightgreen">AGTG</span>ACTGCAG	False	False	False	miR-498-3p	False	0.45	2.9252474	4.1002474	5.5890675	3.5233884	28S_binpos-1530:1560	False	0.53	0.80449563	0.16848972	7.352532	7.990311	HPS4__ENST00000699245.1_binpos-756:784	False	0.45	3.7079594	6.8748026	12.901298	3.7835026	snoDB0939_binpos-50:75	False	0.44	0.8946858	1.962761	-4.1527224	6.927766	28S_binpos-90:120	False	0.35	6.1285634	6.8717914	6.333238	6.109385
TCCAAGGAAAATAAAGAACAGA	16S_binpos-780:810	True	0.3	0.3	Ensemble	rRNA	KEAP1__ENST00000592478.5_binpos-990:1020	protein_coding	HICO-Novel	True	False	False	['LC']	<span style="color:green">Seq-Seq</span>	<span style="color:green">>-----</span><span style="color:goldenrod">?</span><span style="color:red">-----<</span>	TCCTAAATGAAAAGGTAGATAGAACAG	......................	rRNA	TCCTAAAT<span style="background-color:lightgreen">GAAAA</span><span style="background-color:red">GGTAGAT</span><span style="background-color:lightgreen">AGAACAG</span>	False	False	True	snoDB0419_binpos-60:89	False	0.45	3.742278	4.348899	1.4663407	8.014867	16S_binpos-780:810	True	0.3	0.81435823	-1.6274441	7.154842	8.894529	snoDB0160_binpos-30:60	False	0.52	3.200067	-5.431299	5.3935814	12.659427	snoDB0771_binpos-52:78	False	0.41	2.4956431	2.7315345	-3.8345807	4.2883677	NUP133-DT__ENST00000417605.2_binpos-87:116	False	0.41	7.4712615	4.3750296	9.731265	9.217899
TCCAAGGAAAATAAAGAACAGACT	snoDB0419_binpos-60:89	False	0.28	0.48	Ensemble	snoRNA	KEAP1__ENST00000592478.5_binpos-990:1020	protein_coding	HICO-Novel	True	False	False	['LC']	<span style="color:red">Baseline, Seq, Seq-Rev, Seq-Seq, Seq-Struct</span>	<span style="color:green">>-----</span><span style="color:goldenrod">|</span><span style="color:red">--✗--<</span>	CCTCCCCAATAAAGCTAAAACTCACCT	........................	Novel	CC<span style="background-color:lightgreen">TCC</span><span style="background-color:red">CCAATA</span><span style="background-color:lightgreen">AAGCTAA</span>AACTCACCT	False	False	True	snoDB0419_binpos-60:89	False	0.48	4.350015	4.9872093	1.503466	8.005082	16S_binpos-780:810	False	0.37	0.8662657	-1.7162434	7.1478047	8.755498	snoDB0160_binpos-30:60	False	0.48	6.878042	3.2846222	1.0220866	16.003855	5p-tRF__tRNA-His-GTG	False	0.46	0.3813859	5.0930243	-3.8447855	4.287703	NUP133-DT__ENST00000417605.2_binpos-87:116	False	0.46	7.4796743	4.368	9.7269125	9.239826
TCCAAGGAAGGCAGCAGG	18S_binpos-448:476	True	0.29	0.05	Ensemble	rRNA	18S_binpos-448:476	rRNA	HICO-Familiar	True	False	False	['LC']	<span style="color:green">Baseline, Seq, Seq-Rev, Seq-Seq, Seq-Struct</span>	<span style="color:green">>✓----</span><span style="color:goldenrod">|</span><span style="color:red">-----<</span>	TCCAAGGAAGGCAGCAGGC	..................	rRNA	<span style="background-color:lightgreen">TCCAAGGAAGGCAGCAGG</span>C	False	False	True	18S_binpos-448:476	True	0.16	2.1576033	8.3098	-8.9320545	-5.0017962	18S_binpos-448:476	True	0.1	-0.20915896	1.5518169	-0.32533976	3.3579175	18S_binpos-448:476	True	0.05	8.265123	12.928007	8.520018	-1.1362176	18S_binpos-448:476	True	0.24	0.3547009	2.03908	-5.918652	3.2996914	18S_binpos-448:476	True	0.18	6.185632	7.016836	3.9219182	3.830339
TCCAAGGAAGGCAGCAGGCG	18S_binpos-448:476	True	0.28	0.05	Ensemble	rRNA	18S_binpos-448:476	rRNA	HICO-Familiar	True	False	False	['LC']	<span style="color:green">Baseline, Seq, Seq-Rev, Seq-Seq, Seq-Struct</span>	<span style="color:green">>✓----</span><span style="color:goldenrod">|</span><span style="color:red">-----<</span>	CCAAGGAAGGCAGCAGGCG	..........((.....)).	rRNA	<span style="background-color:lightgreen">CCAAGGAAGGCAGCAGGCG</span>	False	False	True	18S_binpos-448:476	True	0.05	-1.9499153	7.168763	-6.979687	-4.6182013	18S_binpos-448:476	True	0.15	-0.5457454	1.849521	-0.35014525	3.3487947	18S_binpos-448:476	True	0.05	3.478064	6.5235457	8.453091	-1.1173174	18S_binpos-448:476	True	0.2	-0.8005333	-0.7633443	-5.866622	3.2922492	18S_binpos-448:476	True	0.09	6.186151	6.9574304	3.9260542	3.8606572
TCCAAGGAAGGCAGCAGGCGCG	18S_binpos-448:476	True	0.29	0.08	Ensemble	rRNA	18S_binpos-448:476	rRNA	HICO-Familiar	True	False	False	['LC']	<span style="color:green">Baseline, Seq, Seq-Rev, Seq-Seq, Seq-Struct</span>	<span style="color:green">>-✓---</span><span style="color:goldenrod">|</span><span style="color:red">-----<</span>	ATCCAAGGAAGGCAGCAGGCGCGC	..........((.....))...	rRNA	A<span style="background-color:lightgreen">TCCAAGGAAGGCAGCAGGCGCG</span>C	False	False	True	18S_binpos-448:476	True	0.09	-2.0359616	7.0484414	-6.978992	-4.625188	18S_binpos-448:476	True	0.14	-0.5699684	1.8815747	-0.3666271	3.3395224	18S_binpos-448:476	True	0.08	14.022418	-6.472317	8.405803	-1.1136134	18S_binpos-448:476	True	0.08	-0.8498234	-0.8217789	-5.8280654	3.2823648	18S_binpos-448:476	True	0.0	6.232637	6.997451	3.9074478	3.836245
TCCAAGGAAGGCAGCAGGCGCGC	18S_binpos-448:476	True	0.29	0.04	Ensemble	rRNA	18S_binpos-448:476	rRNA	HICO-Familiar	True	False	False	['LC']	<span style="color:green">Baseline, Seq, Seq-Rev, Seq-Seq, Seq-Struct</span>	<span style="color:green">>✓----</span><span style="color:goldenrod">|</span><span style="color:red">-----<</span>	ATCCAAGGAAGGCAGCAGGCGCGC	..........((.((....))))	rRNA	A<span style="background-color:lightgreen">TCCAAGGAAGGCAGCAGGCGCGC</span>	False	False	True	18S_binpos-448:476	True	0.08	-2.0629675	7.101083	-6.98162	-4.642864	18S_binpos-448:476	True	0.17	-0.60240984	1.9453557	-0.36732313	3.3380687	18S_binpos-448:476	True	0.04	5.111457	-12.622162	8.455008	-1.1543001	18S_binpos-448:476	True	0.04	-0.89949864	-0.7925163	-5.8167853	3.2830868	18S_binpos-448:476	True	0.04	6.208786	6.973447	3.8971934	3.841784
TCCAAGGAAGGCAGCAGGCGCGCAA	18S_binpos-448:476	True	0.28	0.0	Ensemble	rRNA	18S_binpos-448:476	rRNA	HICO-Familiar	True	False	False	['LC']	<span style="color:green">Baseline, Seq, Seq-Rev, Seq-Seq, Seq-Struct</span>	<span style="color:green">>✓----</span><span style="color:goldenrod">|</span><span style="color:red">-----<</span>	TCCAAGGAAGGCAGCAGGCGCGCAA	..........((.((....))))..	rRNA	<span style="background-color:lightgreen">TCCAAGGAAGGCAGCAGGCGCGCAA</span>	False	False	True	18S_binpos-448:476	True	0.0	-2.6294332	7.8828115	-6.9367404	-4.728949	18S_binpos-448:476	True	0.18	-0.711175	1.8511294	-0.36379695	3.3322575	18S_binpos-448:476	True	0.12	12.594961	7.699128	8.500555	-1.1219183	18S_binpos-448:476	True	0.08	-2.8113694	-0.71421146	-5.8130403	3.2824578	18S_binpos-448:476	True	0.12	6.201176	6.97485	3.92202	3.8287032
TCCAAGGAAGGCAGCAGGCGCGCAAA	18S_binpos-448:476	True	0.28	0.04	Ensemble	rRNA	18S_binpos-448:476	rRNA	HICO-Familiar	True	False	False	['LC']	<span style="color:green">Baseline, Seq, Seq-Rev, Seq-Seq, Seq-Struct</span>	<span style="color:green">>✓----</span><span style="color:goldenrod">|</span><span style="color:red">-----<</span>	TCCAAGGAAGGCAGCAGGCGCGCAA	..........((.((....))))...	rRNA	<span style="background-color:lightgreen">TCCAAGGAAGGCAGCAGGCGCGCAA</span>	False	False	True	18S_binpos-448:476	True	0.04	-2.8221161	8.051563	-6.919687	-4.7425914	18S_binpos-448:476	True	0.13	-0.6630632	1.8160131	-0.36524594	3.3251162	18S_binpos-448:476	True	0.12	12.580282	7.7022433	8.543004	-1.1041092	18S_binpos-448:476	True	0.12	-2.8360703	-0.7603883	-5.7994885	3.2802925	18S_binpos-448:476	True	0.15	6.231588	6.9742346	3.8938916	3.8478253
TCCAAGGAAGGCAGCAGGCGCGCAAAT	18S_binpos-448:476	True	0.28	0.04	Ensemble	rRNA	18S_binpos-448:476	rRNA	HICO-Familiar	True	False	False	['LC']	<span style="color:green">Baseline, Seq, Seq-Rev, Seq-Seq, Seq-Struct</span>	<span style="color:green">>✓----</span><span style="color:goldenrod">|</span><span style="color:red">-----<</span>	TCCAAGGAAGGCAGCAGGCGCGCAAATT	..........((.((....))))....	rRNA	<span style="background-color:lightgreen">TCCAAGGAAGGCAGCAGGCGCGCAAAT</span>T	False	False	True	18S_binpos-448:476	True	0.07	-1.4154332	9.555123	-6.881375	-4.7489586	18S_binpos-448:476	True	0.1	-0.7242811	1.836035	-0.37268886	3.3318603	18S_binpos-448:476	True	0.07	12.638009	7.735036	8.519188	-1.1307831	18S_binpos-448:476	True	0.04	-3.026316	-0.8182017	-5.8025603	3.2831113	18S_binpos-448:476	True	0.19	6.194683	6.936787	3.9075122	3.8321638
TCCAAGGAAGGCAGCAGGCGCGCAAATT	18S_binpos-448:476	True	0.28	0.0	Ensemble	rRNA	18S_binpos-448:476	rRNA	HICO-Familiar	True	False	False	['LC']	<span style="color:green">Baseline, Seq, Seq-Rev, Seq-Seq, Seq-Struct</span>	<span style="color:green">>✓----</span><span style="color:goldenrod">|</span><span style="color:red">-----<</span>	TCCAAGGAAGGCAGCAGGCGCGCAAATT	..........((.((....)))).....	rRNA	<span style="background-color:lightgreen">TCCAAGGAAGGCAGCAGGCGCGCAAATT</span>	False	False	True	18S_binpos-448:476	True	0.07	-0.93627053	8.165566	-6.884186	-4.754851	18S_binpos-448:476	True	0.07	-0.7414529	1.8522927	-0.37021837	3.3391366	18S_binpos-448:476	True	0.07	12.578346	7.63722	8.559615	-1.0873009	18S_binpos-448:476	True	0.0	-2.8146133	-0.86129445	-5.8074503	3.2853868	18S_binpos-448:476	True	0.21	6.204432	6.926239	3.9123266	3.8284736
TCCAAGGCTGAGGGAGCGGGA	28S_binpos-810:840	False	0.3	0.48	Ensemble	rRNA	DCP2__ENST00000502635.2_binpos-29:58	protein_coding	HICO-Novel	True	False	False	['LC']	<span style="color:red">Seq, Seq-Rev, Seq-Seq, Seq-Struct</span>	<span style="color:green">>-----</span><span style="color:goldenrod">|</span><span style="color:red">--✗--<</span>	CGAAAGTCGGAGGTTCGAAGA	(((...(((.....))).)))	Novel	CGA<span style="background-color:lightgreen">AAG</span><span style="background-color:red">TCG</span><span style="background-color:lightgreen">GAGG</span>TTCGAAGA	False	False	True	28S_binpos-4230:4260	False	0.36	1.0404718	7.1546974	-7.6718917	-4.099673	28S_binpos-810:840	False	0.48	-3.0958855	-2.6747406	5.980136	8.358701	SLC12A9__ENST00000487651.5_binpos-3690:3720	False	0.46	-2.1710622	-4.9963427	9.345322	1.8889934	18S_binpos-420:448	False	0.43	-1.4216475	0.10432919	-1.7592686	12.003936	snoDB0920_binpos-50:71	True	0.24	5.820076	8.1034775	4.3850703	3.7548087
TCCAAGGCTGAGGGAGCGGGAA	SLC12A9__ENST00000487651.5_binpos-3690:3720	False	0.29	0.5	Ensemble	protein_coding	DCP2__ENST00000502635.2_binpos-29:58	protein_coding	LOCO	True	False	False	['LC']	<span style="color:red">Seq, Seq-Rev, Seq-Seq, Seq-Struct</span>	<span style="color:green">>-----</span><span style="color:goldenrod">|</span><span style="color:red">--✗--<</span>	AGGCTGGGAGGGAGAAGTG	(((...(((.....))).))).	Novel	<span style="background-color:lightgreen">AGGCT</span><span style="background-color:red">GG</span><span style="background-color:lightgreen">GAGGGAG</span>AAGTG	False	False	False	DPM1__ENST00000684628.1_binpos-28:56	False	0.41	-0.82023823	7.8885946	-2.1497045	7.201839	28S_binpos-3480:3510	False	0.45	-2.9342816	-2.5567472	5.9908657	8.375482	SLC12A9__ENST00000487651.5_binpos-3690:3720	False	0.5	15.601913	-6.1267095	11.453266	4.1217275	18S_binpos-420:448	False	0.5	-1.5458386	0.2009766	-1.7410234	12.001473	LNPEP__ENST00000395784.1_binpos-432:459	True	0.27	5.7864656	8.163101	4.354427	3.783692
TCCAAGGCTGAGGGAGCGGGAT	5S_binpos-50:75	False	0.3	0.46	Ensemble	rRNA	DCP2__ENST00000502635.2_binpos-29:58	protein_coding	LOCO	True	False	False	['LC']	<span style="color:red">Seq, Seq-Rev, Seq-Seq, Seq-Struct</span>	<span style="color:green">>-----</span><span style="color:goldenrod">|</span><span style="color:red">-✗---<</span>	CACGATGATGGAACTGAGGATCTGAGGA	(((...(((.....))).))).	Novel	CACGATGATGGAA<span style="background-color:lightgreen">CTGAGG</span>ATCTGAGGA	False	False	False	MED13L__ENST00000649775.1_binpos-60:90	False	0.41	0.27716997	8.029207	-8.95052	3.2639768	5S_binpos-50:75	False	0.46	-2.9948406	-2.602416	5.995486	8.347291	MT-ND5__ENST00000361567.2_binpos-420:448	False	0.41	15.463505	-6.3486657	11.430601	4.1253242	MT-ND5__ENST00000361567.2_binpos-420:448	False	0.36	-3.3700223	0.50301844	-1.7836931	11.979472	28S_binpos-810:840	True	0.27	5.825376	8.152896	4.335546	3.7700536
TCCAAGGGAGTGGTTGTG	snoDB0254_binpos-29:58	False	0.3	0.48	Ensemble	snoRNA	SLC25A3__ENST00000551265.5_binpos-0:29	protein_coding	HICO-Novel	True	False	False	['LC']	<span style="color:red">Baseline, Seq, Seq-Rev, Seq-Seq, Seq-Struct</span>	<span style="color:green">>-----</span><span style="color:goldenrod">|</span><span style="color:red">--✗--<</span>	CCAATCCCCAAGTGGGAGTGA	.(((......))).....	Novel	<span style="background-color:lightgreen">CCAA</span><span style="background-color:red">TCCCCAAGT</span><span style="background-color:lightgreen">GGGAGTG</span>A	False	False	True	28S_binpos-1920:1950	False	0.41	-0.34281987	7.6547475	-4.359924	-3.443617	snoDB0254_binpos-29:58	False	0.48	-2.51448	-2.838531	6.0016837	6.855414	28S_binpos-1920:1950	False	0.45	1.3535442	7.940418	9.367812	9.19676	28S_binpos-1920:1950	False	0.43	-0.38632932	1.3021531	7.001332	2.3853328	28S_binpos-2130:2160	False	0.32	4.9512143	6.5970984	5.0555296	3.9182115
TCCAAGGGCAAGGCAATGGAT	misc-tRF__MT-TE	False	0.29	0.54	Ensemble	tRNA	PCDHB1__ENST00000306549.6_binpos-2310:2340	protein_coding	LOCO	True	False	False	['LC']	<span style="color:red">Baseline, Seq, Seq-Rev, Seq-Seq, Seq-Struct</span>	<span style="color:green">>-----</span><span style="color:goldenrod">|</span><span style="color:red">---✗-<</span>	TGCCGTCATCGTATAGTGGTTAGT	((((..(......)..)))).	Novel	TGCCG<span style="background-color:lightgreen">TC</span><span style="background-color:red">ATCGTATAGTGGTT</span><span style="background-color:lightgreen">AGT</span>	False	False	False	18S_binpos-588:616	False	0.38	-1.5709711	3.0071487	-2.164978	3.7738225	miR-1266-5p	False	0.43	0.42327577	1.3053902	5.7466044	7.705028	misc-tRF__MT-TE	False	0.54	15.18013	-1.889915	9.300646	4.562439	28S_binpos-3870:3900	False	0.38	2.8893042	-0.39755177	-2.9113834	3.588751	snoDB0069_binpos-180:206	False	0.33	5.179358	6.8215833	4.4547544	5.6796346
TCCAAGGTCTGACTCATGGGT	MEG9__ENST00000699460.1_binpos-435:464	False	0.3	0.58	Ensemble	lncRNA	KBTBD2__ENST00000304056.9_binpos-1876:1904	protein_coding	HICO-Novel	True	False	False	['LC']	<span style="color:red">Baseline, Seq, Seq-Rev, Seq-Seq, Seq-Struct</span>	<span style="color:green">>-----</span><span style="color:goldenrod">|</span><span style="color:red">---✗-<</span>	CTCTGTGTGGTTCTGAGACTTCTCCA	((((((......))..)))).	Novel	CTCTGTGTGGT<span style="background-color:lightgreen">TCTGA</span>GACTTCTCCA	False	False	True	snoDB0628_binpos-54:75	False	0.57	-0.7354361	3.8191137	-0.9666632	-2.7193844	MEG9__ENST00000699460.1_binpos-435:464	False	0.58	7.423473	0.056105588	7.424302	1.5104578	3p-CCA-tRF__tRNA-Tyr-GTA	False	0.38	-0.9390911	1.272085	8.140835	3.7622073	ATAD5__ENST00000321990.5_binpos-6293:6322	False	0.52	2.049261	-1.4663749	0.3155326	4.604426	HNRNPL__ENST00000635653.1_binpos-630:660	False	0.36	3.399298	5.4137573	8.393919	7.4852915
TCCAAGGTCTGACTCATGGGTA	MEG9__ENST00000699460.1_binpos-435:464	False	0.3	0.56	Ensemble	lncRNA	KBTBD2__ENST00000304056.9_binpos-1876:1904	protein_coding	HICO-Novel	True	False	False	['LC']	<span style="color:red">Baseline, Seq, Seq-Rev, Seq-Seq, Seq-Struct</span>	<span style="color:green">>-----</span><span style="color:goldenrod">|</span><span style="color:red">---✗-<</span>	CACCGTGATGGAACTGAGGATCTGAGG	((((((......))..))))..	Novel	CACCGTG<span style="background-color:lightgreen">ATGG</span>AACTGAGGATCTGAGG	False	False	True	ATP6V1A__ENST00000462855.1_binpos-30:60	False	0.52	-0.9317952	4.0905266	-0.99821234	-2.7309759	MEG9__ENST00000699460.1_binpos-435:464	False	0.56	7.3682084	0.052796584	7.4120226	1.5027118	ATP6V1A__ENST00000462855.1_binpos-30:60	False	0.53	16.440552	-6.1383963	12.335065	7.033002	misc-tRF__tRNA-Gln-CTG	False	0.5	2.2145443	-1.663354	0.3075437	4.5761347	HNRNPL__ENST00000635653.1_binpos-630:660	False	0.32	3.3543973	5.4192295	8.405317	7.530252
TCCAAGGTGAACAGCCTCTGGCATGTTG	3p-CCA-tRF__MT-TV	False	0.28	0.54	Ensemble	tRNA	28S_binpos-2790:2820	rRNA	HICO-Novel	True	False	False	['LC']	<span style="color:red">Baseline, Seq, Seq-Rev, Seq-Seq, Seq-Struct</span>	<span style="color:green">>-----</span><span style="color:goldenrod">|</span><span style="color:red">---✗-<</span>	CTGTCTGAAGCATCCCAGTGA	.(((((((.....)))).))).......	Novel	CTG<span style="background-color:lightgreen">TCTG</span>AAGCATCCCAGTGA	False	False	True	3p-CCA-tRF__MT-TV	False	0.54	2.7050292	4.3076515	2.1333482	2.045797	28S_binpos-2820:2850	False	0.31	-0.3136582	-2.0822086	11.19073	5.735557	28S_binpos-1140:1170	False	0.31	14.195831	5.2936144	7.268756	4.83607	snoDB0279_binpos-28:56	False	0.5	1.1580949	2.787248	1.93767	9.84571	NR5A1__ENST00000373588.9_binpos-812:841	False	0.39	3.2270062	4.94737	5.2174535	8.5603285
TCCAAGGTGAACAGCCTCTGGCATGTTGG	28S_binpos-2820:2850	True	0.3	0.28	Ensemble	rRNA	28S_binpos-2790:2820	rRNA	HICO-Novel	True	False	False	['LC']	<span style="color:green">Seq-Seq, Seq-Struct</span>	<span style="color:green">>----✓</span><span style="color:goldenrod">|</span><span style="color:red">-----<</span>	AGGTGAACAGCCTCTGGCATGTTGGAACA	.((((.(((..(((...))).))).))))	rRNA	<span style="background-color:lightgreen">AGGTGAACAGCCTCTGGCATGTTGG</span>AACA	False	False	True	3p-CCA-tRF__MT-TV	False	0.52	3.1013186	4.3385015	2.1239047	2.0429566	28S_binpos-2820:2850	True	0.28	-0.28402883	-2.1595578	11.188328	5.737696	snoDB0073_binpos-0:28	True	0.28	13.950688	8.425753	7.3704853	4.7173133	28S_binpos-4260:4290	False	0.34	1.1045156	2.765599	1.9346554	9.86721	snoDB0254_binpos-29:58	False	0.41	3.2534592	4.8351946	5.1794987	8.5939045
TCCAAGGTGAACAGCCTCTGGCATGTTGGA	ZNF888__ENST00000596623.2_binpos-60:90	True	0.3	0.23	Ensemble	protein_coding	28S_binpos-2790:2820	rRNA	HICO-Novel	True	False	False	['LC']	<span style="color:green">Seq-Rev, Seq-Seq, Seq-Struct</span>	<span style="color:green">>---✓-</span><span style="color:goldenrod">|</span><span style="color:red">-----<</span>	AGGTGAACAGCCTCTGGCATGTTGGAACA	(((((.(((..(((...))).))).)))))	protein_coding	<span style="background-color:lightgreen">AGGTGAACAGCCTCTGGCATGTTGGA</span>ACA	False	False	True	IRS2__ENST00000375856.5_binpos-5580:5610	False	0.5	3.442789	4.3207126	2.126147	2.078565	ZNF888__ENST00000596623.2_binpos-60:90	True	0.23	-0.2783758	-2.1957183	11.190827	5.741601	snoDB0073_binpos-0:28	True	0.23	13.9955	8.550691	8.447341	6.6495996	5p-tRF__tRNA-Gly-GCC	True	0.23	0.96369344	2.8239985	1.9315298	9.863793	NR5A1__ENST00000373588.9_binpos-812:841	False	0.43	3.2840712	4.8518333	5.23574	8.387697
TCCAAGGTTCCGGGTTCGGGTCCCGGCGG	misc-tRF__tRNA-Arg-TCT	True	0.28	0.07	Ensemble	tRNA	misc-tRF__tRNA-Arg-TCT	tRNA	LOCO	False	True	False	['TCGA']	<span style="color:green">Baseline, Seq, Seq-Rev, Seq-Seq, Seq-Struct</span>	<span style="color:green">>-✓---</span><span style="color:goldenrod">|</span><span style="color:red">-----<</span>	TCAAAGGTTCCGGGTTCGAGTCCCGGCGG	.........(((((.......)))))...	tRNA	TCA<span style="background-color:lightgreen">AAGGTTCCGGGTTCG</span><span style="background-color:red">A</span><span style="background-color:lightgreen">GTCCCGGCGG</span>	False	False	False	misc-tRF__tRNA-Arg-TCT	True	0.07	4.851486	11.415953	2.406347	-8.454299	misc-tRF__tRNA-Arg-TCT	True	0.07	-0.39593664	-5.3995976	5.4046483	-3.4591796	misc-tRF__tRNA-Arg-TCT	True	0.07	13.696164	9.905347	5.7258906	6.297257	misc-tRF__tRNA-Arg-TCT	True	0.07	-2.5362895	-4.1435823	2.9783573	-5.146877	misc-tRF__tRNA-Arg-TCT	True	0.07	5.775055	10.0765915	4.9670463	2.0824249
TCCAAGGTTCCGGGTTCGTGTCCCGGCGG	misc-tRF__tRNA-Arg-TCT	True	0.28	0.07	Ensemble	tRNA	misc-tRF__tRNA-Arg-TCT	tRNA	LOCO	False	True	False	['TCGA']	<span style="color:green">Baseline, Seq, Seq-Rev, Seq-Seq, Seq-Struct</span>	<span style="color:green">>-✓---</span><span style="color:goldenrod">|</span><span style="color:red">-----<</span>	TCAAAGGTTCCGGGTTCGAGTCCCGGCGG	.........(((((.......)))))...	tRNA	TCA<span style="background-color:lightgreen">AAGGTTCCGGGTTCG</span><span style="background-color:red">A</span><span style="background-color:lightgreen">GTCCCGGCGG</span>	False	False	False	misc-tRF__tRNA-Arg-TCT	True	0.07	5.2557745	10.520478	2.4324884	-8.442528	misc-tRF__tRNA-Arg-TCT	True	0.07	-0.4087869	-5.404637	5.4078856	-3.4533114	misc-tRF__tRNA-Arg-TCT	True	0.07	13.684871	9.900229	5.7215533	6.2943974	misc-tRF__tRNA-Arg-TCT	True	0.07	-2.5891511	-4.0877895	2.9573522	-5.1379848	FOXI2__ENST00000388920.5_binpos-30:60	True	0.07	5.7502184	10.057883	4.957191	2.0518608
TCCAAGTAATCCAGGATAG	miR-26a-5p	True	0.29	0.18	Ensemble	miRNA	mir-26a-1;mir-26a-2	miRNA	LOCO	True	False	False	['LC']	<span style="color:green">Baseline, Seq-Rev, Seq-Seq, Seq-Struct</span>	<span style="color:green">>---✓-</span><span style="color:goldenrod">|</span><span style="color:red">-----<</span>	TTCAAGTAATCCAGGATAGGCT	(((..........)))...	miRNA	TT<span style="background-color:lightgreen">CAAGTAATCCAGGATAG</span>GCT	False	False	False	28S_binpos-4380:4410	False	0.42	-0.72793645	3.8394632	7.702613	6.5336685	miR-26b-5p	True	0.19	4.9773393	-4.322739	2.1106863	-6.140318	miR-26a-5p	True	0.18	3.1288047	7.4164886	1.5747473	7.7479177	miR-26a-5p	True	0.18	3.10081	-3.322856	-8.968859	5.085338	28S_binpos-4710:4740	True	0.18	15.621814	5.0341783	14.191066	4.308755
TCCAAGTAATCCAGGATAGG	miR-26a-5p	True	0.3	0.14	Ensemble	miRNA	mir-26a-1;mir-26a-2	miRNA	LOCO	True	True	False	['TCGA', 'LC']	<span style="color:green">Baseline, Seq-Rev, Seq-Seq, Seq-Struct</span>	<span style="color:green">>--✓--</span><span style="color:goldenrod">|</span><span style="color:red">-----<</span>	TTCAAGTAATTCAGGATAGGT	(((..........)))....	miRNA	TT<span style="background-color:lightgreen">CAAGTAAT</span><span style="background-color:red">T</span><span style="background-color:lightgreen">CAGGATAGG</span>T	False	False	False	28S_binpos-4380:4410	False	0.46	-1.4438189	3.5363004	7.722931	6.5668917	miR-26a-5p	True	0.14	4.6323967	-4.09158	2.0872967	-6.162435	miR-26a-5p	True	0.14	3.0175679	7.22945	1.6003585	7.683507	miR-26a-5p	True	0.14	3.2588794	-3.590264	-8.995943	5.101495	28S_binpos-4710:4740	True	0.14	15.635224	5.071697	14.213694	4.2913
TCCAAGTAATCCAGGATAGGC	miR-26a-5p	True	0.28	0.09	Ensemble	miRNA	mir-26a-1;mir-26a-2	miRNA	LOCO	True	False	False	['LC']	<span style="color:green">Baseline, Seq, Seq-Rev, Seq-Seq, Seq-Struct</span>	<span style="color:green">>-✓---</span><span style="color:goldenrod">|</span><span style="color:red">-----<</span>	TTCAAGTAATCCAGGATAGGCT	(((..........))).....	miRNA	TT<span style="background-color:lightgreen">CAAGTAATCCAGGATAGGC</span>T	False	False	False	miR-26a-5p	True	0.09	2.4747622	10.143957	7.698702	6.5466967	miR-26a-5p	True	0.09	4.5947776	-4.08279	2.0046048	-6.2568254	miR-26a-5p	True	0.09	16.737951	-1.0795623	1.5536623	7.714871	miR-26a-5p	True	0.09	3.2876983	-3.4706855	-9.02558	5.1313405	28S_binpos-4710:4740	True	0.09	15.620735	5.0712605	14.250354	4.266495
TCCAAGTAATCCAGGATAGGCA	miR-26a-5p	True	0.3	0.09	Ensemble	miRNA	mir-26a-1;mir-26a-2	miRNA	LOCO	True	False	False	['LC']	<span style="color:green">Baseline, Seq-Rev, Seq-Seq, Seq-Struct</span>	<span style="color:green">>-✓---</span><span style="color:goldenrod">|</span><span style="color:red">-----<</span>	TTCAAGTAATCCAGGATAGGCT	(((..........)))......	miRNA	TT<span style="background-color:lightgreen">CAAGTAATCCAGGATAGGC</span>T	False	False	False	28S_binpos-4380:4410	False	0.48	2.4237804	10.088942	7.712294	6.5642023	miR-26a-5p	True	0.09	4.627366	-4.067069	2.0126748	-6.249757	miR-26a-5p	True	0.09	14.269451	-6.5283685	1.626319	7.716838	miR-26a-5p	True	0.09	3.2927861	-3.446246	-9.024626	5.126293	28S_binpos-4710:4740	True	0.09	15.613179	5.079655	14.263312	4.2426324
TCCAAGTAATCCAGGATAGGCG	miR-26a-5p	True	0.3	0.09	Ensemble	miRNA	mir-26a-1;mir-26a-2	miRNA	LOCO	True	False	False	['LC']	<span style="color:green">Baseline, Seq-Seq</span>	<span style="color:green">>-✓---</span><span style="color:goldenrod">|</span><span style="color:red">-----<</span>	TTCAAGTAATCCAGGATAGGCT	(((..........)))......	miRNA	TT<span style="background-color:lightgreen">CAAGTAATCCAGGATAGGC</span>T	False	False	False	12S_binpos-270:300	False	0.45	2.3732188	10.372927	7.716907	6.534294	miR-26a-5p	True	0.09	4.626786	-3.960808	2.022258	-6.239461	miR-26a-5p	False	0.54	13.721211	-6.8421607	1.6254394	7.7043805	miR-26a-5p	False	0.44	1.4591126	-2.0173054	-8.96977	5.1114326	28S_binpos-4710:4740	True	0.09	15.622281	5.0693774	14.267671	4.2514186
TCCAAGTAATCCAGGATAGGCT	miR-26a-5p	True	0.28	0.05	Ensemble	miRNA	mir-26a-1;mir-26a-2	miRNA	LOCO	True	True	False	['TCGA', 'LC']	<span style="color:green">Baseline, Seq, Seq-Rev, Seq-Seq, Seq-Struct</span>	<span style="color:green">>✓----</span><span style="color:goldenrod">|</span><span style="color:red">-----<</span>	TTCAAGTAATCCAGGATAGGCT	(((..........)))......	miRNA	TT<span style="background-color:lightgreen">CAAGTAATCCAGGATAGGCT</span>	False	False	False	miR-26a-5p	True	0.05	-1.595505	3.2537622	7.652134	6.528135	miR-26a-5p	True	0.05	4.58168	-3.8879418	1.9900512	-6.2715487	miR-26a-5p	True	0.05	14.351995	-6.4991827	1.6081947	7.697001	miR-26a-5p	True	0.05	3.1303608	-3.449424	-9.0565405	5.141641	28S_binpos-4710:4740	True	0.05	15.610974	5.07922	14.285755	4.243011
TCCAAGTAATCCAGGATAGGCTT	miR-26a-5p	True	0.28	0.09	Ensemble	miRNA	mir-26a-1;mir-26a-2	miRNA	LOCO	True	False	False	['LC']	<span style="color:green">Baseline, Seq, Seq-Rev, Seq-Seq, Seq-Struct</span>	<span style="color:green">>-✓---</span><span style="color:goldenrod">|</span><span style="color:red">-----<</span>	TTCAAGTAATCCAGGATAGGCT	(((..........))).......	miRNA	TT<span style="background-color:lightgreen">CAAGTAATCCAGGATAGGCT</span>	False	False	False	miR-26a-5p	True	0.09	-1.5684041	2.9587042	7.627535	6.509373	miR-26a-5p	True	0.09	4.259182	-4.247404	1.9539036	-6.3056374	miR-26a-5p	True	0.09	15.006456	-3.2708638	1.6599004	6.910426	miR-26a-5p	True	0.09	2.7088501	-3.0484896	-9.145315	5.2283297	28S_binpos-4710:4740	True	0.09	15.617181	5.121994	14.289856	4.2237926
TCCAAGTAATCCAGGATAGGCTTT	miR-26a-5p	True	0.3	0.12	Ensemble	miRNA	mir-26a-1;mir-26a-2	miRNA	LOCO	True	False	False	['LC']	<span style="color:green">Baseline, Seq-Seq, Seq-Struct</span>	<span style="color:green">>--✓--</span><span style="color:goldenrod">|</span><span style="color:red">-----<</span>	TTCAAGTAATCCAGGATAGGCT	...((((.(((...)))..)))).	miRNA	<span style="background-color:lightgreen">TT</span>CAAGTAATCCAGGATAGGCT	False	False	False	miR-26a-5p	False	0.54	2.3429286	10.178294	7.5914717	6.539933	miR-26a-5p	True	0.12	4.2664285	-4.2471247	1.9428848	-6.3173947	miR-26a-5p	True	0.12	16.49071	3.7381172	-3.7540605	10.088987	miR-26a-5p	False	0.46	2.3970296	-2.834132	-9.183844	5.261831	28S_binpos-4710:4740	True	0.12	15.615454	5.16147	14.310413	4.1970325
TCCAAGTAATTCAGGATAGG	miR-26b-5p	True	0.28	0.1	Ensemble	miRNA	mir-26b	miRNA	LOCO	True	False	False	['LC']	<span style="color:green">Baseline, Seq, Seq-Rev, Seq-Seq, Seq-Struct</span>	<span style="color:green">>-✓---</span><span style="color:goldenrod">|</span><span style="color:red">-----<</span>	TTCAAGTAATTCAGGATAGGT	(((..........)))....	miRNA	TT<span style="background-color:lightgreen">CAAGTAATTCAGGATAGG</span>T	False	False	False	miR-26b-5p	True	0.1	-1.4557463	3.418909	8.037336	6.420211	miR-26b-5p	True	0.1	4.482866	-4.1897554	18.917044	2.2797303	miR-26a-5p	True	0.1	3.4979382	7.5728188	1.6454334	7.834551	miR-26a-5p	True	0.1	3.319014	-3.7524374	-6.0201597	-1.6876583	28S_binpos-4710:4740	True	0.1	15.502566	4.8313875	4.263839	9.577073
TCCAAGTAATTCAGGATAGGT	miR-26b-5p	True	0.28	0.05	Ensemble	miRNA	mir-26b	miRNA	LOCO	True	False	False	['LC']	<span style="color:green">Baseline, Seq, Seq-Rev, Seq-Seq, Seq-Struct</span>	<span style="color:green">>✓----</span><span style="color:goldenrod">|</span><span style="color:red">-----<</span>	TTCAAGTAATTCAGGATAGGT	(((..........))).....	miRNA	TT<span style="background-color:lightgreen">CAAGTAATTCAGGATAGGT</span>	False	False	False	miR-26b-5p	True	0.05	-2.251489	3.120542	8.0754	6.3755584	miR-26b-5p	True	0.05	4.4948378	-4.2084746	18.919043	2.2738008	miR-26b-5p	True	0.05	16.434853	-1.2481602	1.634024	7.797626	miR-26b-5p	True	0.05	3.2832508	-3.7550704	-6.015563	-1.6845121	miR-26b-5p	True	0.05	15.501452	4.824519	4.2800374	9.582097
TCCAAGTAATTCAGGATAGGTT	miR-26b-5p	True	0.28	0.09	Ensemble	miRNA	mir-26b	miRNA	LOCO	True	True	False	['TCGA', 'LC']	<span style="color:green">Baseline, Seq, Seq-Rev, Seq-Seq, Seq-Struct</span>	<span style="color:green">>-✓---</span><span style="color:goldenrod">|</span><span style="color:red">-----<</span>	TTCAAGTAATTCAGGATAGGT	(((..........)))......	miRNA	TT<span style="background-color:lightgreen">CAAGTAATTCAGGATAGGT</span>	False	False	False	miR-26b-5p	True	0.09	-1.9817777	2.079924	8.117189	6.348922	miR-26b-5p	True	0.09	4.493538	-4.232886	18.92215	2.2713418	miR-26b-5p	True	0.09	14.311751	-6.486696	1.6355115	7.76265	miR-26b-5p	True	0.09	-3.5620086	-9.485732	-6.049912	-1.6497351	miR-26b-5p	True	0.09	15.489769	4.803234	4.2778316	9.5857315
TCCAAGTAATTCAGGATAGGTTG	miR-26b-5p	True	0.28	0.13	Ensemble	miRNA	mir-26b	miRNA	LOCO	True	False	False	['LC']	<span style="color:green">Baseline, Seq, Seq-Rev, Seq-Seq, Seq-Struct</span>	<span style="color:green">>--✓--</span><span style="color:goldenrod">|</span><span style="color:red">-----<</span>	TTCAAGTAATTCAGGATAGGT	(((..........))).......	miRNA	TT<span style="background-color:lightgreen">CAAGTAATTCAGGATAGGT</span>	False	False	False	miR-26b-5p	True	0.13	-1.0155324	2.5859568	8.142124	6.330633	miR-26b-5p	True	0.13	2.9405026	-2.6954703	18.922707	2.2708805	miR-26b-5p	True	0.13	15.141459	-3.5624216	1.6679107	6.81245	miR-26b-5p	True	0.13	-3.5522647	-9.478297	-6.0158134	-1.6788449	miR-26b-5p	True	0.13	15.5111475	4.829127	4.2760777	9.595699
TCCAAGTAATTCAGGATAGGTTT	miR-26b-5p	True	0.28	0.13	Ensemble	miRNA	mir-26b	miRNA	LOCO	True	False	False	['LC']	<span style="color:green">Baseline, Seq, Seq-Rev, Seq-Seq, Seq-Struct</span>	<span style="color:green">>--✓--</span><span style="color:goldenrod">|</span><span style="color:red">-----<</span>	TTCAAGTAATTCAGGATAGGT	(((..........))).......	miRNA	<span style="background-color:lightgreen">TT</span>CAAGTAATTCAGGATAGGT	False	False	False	miR-26b-5p	True	0.13	-1.2238365	2.9082184	8.096014	6.3682895	miR-26b-5p	True	0.13	4.518057	-4.2265253	18.921751	2.2734983	miR-26b-5p	True	0.13	15.139311	-3.4900653	1.7056392	6.7619634	miR-26b-5p	True	0.13	-3.5530727	-9.479249	-6.0237145	-1.6733207	miR-26b-5p	True	0.13	15.50171	4.8275595	4.2879176	9.594104
TCCAAGTAGGAGAGGAGCGAGC	28S_binpos-2280:2310	False	0.3	0.45	Ensemble	rRNA	nan__ENST00000445125.2_binpos-1711:1740	protein_coding	LOCO	True	False	False	['LC']	<span style="color:red">Baseline, Seq, Seq-Rev, Seq-Seq, Seq-Struct</span>	<span style="color:green">>-----</span><span style="color:goldenrod">|</span><span style="color:red">-✗---<</span>	CGGGTCGAGAGGACGAGGTG	(((.....)))...........	Novel	CGGGT<span style="background-color:lightgreen">CGAG</span>AGGACGAGGTG	False	False	False	hypermapper_316	False	0.42	3.9772143	7.883943	7.07178	-5.1893215	28S_binpos-2280:2310	False	0.45	-1.9447725	-0.16809711	6.5480595	8.156874	MYL6__ENST00000546630.1_binpos-0:29	False	0.36	14.537982	-6.990787	11.427702	-8.228141	snoDB0049_binpos-60:80	False	0.45	-1.7191644	-1.9289521	3.26274	11.699461	28S_binpos-2070:2100	False	0.36	14.927786	5.1252813	7.183645	7.853461
TCCAATAAAAAAAAAAAAAAGG	16S_binpos-780:810	False	0.3	0.33	Ensemble	rRNA	TESC__ENST00000335209.12_binpos-960:989	protein_coding	LOCO	True	False	False	['LC']	<span style="color:red">Baseline, Seq, Seq-Rev, Seq-Seq, Seq-Struct</span>	<span style="color:green">>-----</span><span style="color:goldenrod">?</span><span style="color:red">-----<</span>	CTTAAAAAAAAAAAAAGCAAAAGATGC	......................	Novel	CT<span style="background-color:lightgreen">TAAAAAAAAAAAAA</span>GCAAAAGATGC	False	False	False	MALAT1__ENST00000534336.2_binpos-8400:8428	False	0.32	0.7547663	3.0747569	2.3937037	-12.873773	16S_binpos-780:810	False	0.33	-1.0158578	8.63918	13.248153	1.6560416	16S_binpos-780:810	False	0.32	3.5866342	-6.206602	5.8179092	13.215327	16S_binpos-780:810	False	0.32	-0.75519174	-9.122413	7.7143717	0.10485046	18S_binpos-224:252	False	0.36	7.421777	4.3183503	9.75048	9.198799
TCCAATAAAAAAAAAAAAAAGGT	16S_binpos-780:810	False	0.29	0.39	Ensemble	rRNA	TESC__ENST00000335209.12_binpos-960:989	protein_coding	LOCO	True	False	False	['LC']	<span style="color:red">Baseline, Seq, Seq-Rev, Seq-Seq, Seq-Struct</span>	<span style="color:green">>-----</span><span style="color:goldenrod">|</span><span style="color:red">✗----<</span>	GGTTAAAAAAAGTAAAAGG	.......................	Novel	GGT<span style="background-color:lightgreen">TAAAAAAA</span><span style="background-color:red">GTA</span><span style="background-color:lightgreen">AAAGG</span>	False	False	False	16S_binpos-780:810	False	0.3	0.36710596	3.116067	2.3988154	-12.85623	16S_binpos-780:810	False	0.33	-1.4385339	2.6938202	13.248386	1.6596254	16S_binpos-780:810	False	0.39	7.830203	-4.5289564	6.5265994	18.05817	16S_binpos-780:810	False	0.35	-0.7375218	-9.10403	7.7222853	0.11616603	12S_binpos-330:360	False	0.39	7.429341	4.377248	9.762234	9.263604
TCCAATAAAATGTACACCCCTCA	GAS5__ENST00000454813.1_binpos-300:330	False	0.29	0.48	Ensemble	lncRNA	ATP5F1B__ENST00000548474.2_binpos-420:449	protein_coding	HICO-Novel	True	False	False	['LC']	<span style="color:red">Baseline, Seq, Seq-Rev, Seq-Seq, Seq-Struct</span>	<span style="color:green">>-----</span><span style="color:goldenrod">|</span><span style="color:red">--✗--<</span>	CCACAGGTCCTAAACTACCAAACCTGCAT	.......................	Novel	CCACAGGTCC<span style="background-color:lightgreen">TAAA</span>CTACCAAACCTGCAT	False	False	True	GAS5__ENST00000454813.1_binpos-300:330	False	0.46	-0.7552377	-0.35981944	-1.0008703	0.24677444	16S_binpos-540:570	False	0.39	0.5987532	3.1886451	8.024973	-2.4159737	GAS5__ENST00000454813.1_binpos-300:330	False	0.48	7.6302643	-3.4412353	7.4787073	19.134392	12S_binpos-570:600	False	0.46	5.2020216	5.0525827	8.431532	-1.9092696	28S_binpos-2760:2790	False	0.39	-0.17707786	4.1838365	9.349733	9.466164
TCCAATAAAGACCTCGTGAGCA	28S_binpos-5040:5070	False	0.28	0.55	Ensemble	rRNA	PARVB__ENST00000338758.12_binpos-5370:5394	protein_coding	HICO-Novel	True	False	False	['LC']	<span style="color:red">Baseline, Seq, Seq-Rev, Seq-Seq, Seq-Struct</span>	<span style="color:green">>-----</span><span style="color:goldenrod">|</span><span style="color:red">---✗-<</span>	CAAAATATCCTGAAGCGAACCACTAGTCT	......................	Novel	CAA<span style="background-color:lightgreen">AATA</span>TCCTGAAGCGAACCACTAGTCT	False	False	True	28S_binpos-5040:5070	False	0.55	5.0956807	9.734054	-2.6925488	-0.16930708	snoDB0963_binpos-196:218	False	0.5	-2.34438	-1.1404486	12.992931	5.0413904	snoDB0619_binpos-54:75	False	0.5	2.4699109	-5.668292	4.456512	12.592703	snoDB0175_binpos-56:76	False	0.5	-0.27632987	2.1682725	-1.6907732	-0.6310753	16S_binpos-660:690	False	0.41	-2.8669534	-0.69979227	9.85941	5.718187
TCCAATAAAGTACATCCCAGACG	12S_binpos-660:690	False	0.29	0.52	Ensemble	rRNA	TIMM50__ENST00000601252.1_binpos-390:420	protein_coding	HICO-Novel	True	False	False	['LC']	<span style="color:red">Baseline, Seq, Seq-Rev, Seq-Seq, Seq-Struct</span>	<span style="color:green">>-----</span><span style="color:goldenrod">|</span><span style="color:red">--✗--<</span>	GGAAATCCCAGTACAGATCG	.......................	Novel	GGAA<span style="background-color:lightgreen">ATCCCAG</span>TACAGATCG	False	False	True	16S_binpos-1290:1320	False	0.43	-1.2498989	3.4038656	7.740626	6.541262	28S_binpos-330:360	False	0.48	-4.4584565	-0.74257636	-2.3672097	2.3113909	12S_binpos-660:690	False	0.52	7.9134784	-3.8841047	7.2592072	18.970825	28S_binpos-330:360	False	0.45	5.0061216	5.322194	-8.99066	5.017864	18S_binpos-1064:1092	False	0.39	-6.3429623	11.556587	9.445839	6.706706
