## Supplementary material for "TransfoRNA: Navigating the Uncertainties of Small RNA Annotation with an Adaptive Machine Learning Strategy": sequence_annotations.csv (part 161 of 233)

Sequence	Ensemble: predicted sub-class	Ensemble: Is Familiar?	Novelty Threshold	NLD	Model	Ensemble: predicted major-class	KBA	Major RNA Class of KBA	Split	LC	TCGA	AD	Datasets	Models Agreeing on familiarity	NLD vs Novelty	Explanatory Sequence	Secondary Structure	Ensemble Final Prediction	Explanatory Sequence Colored	Random	Fused	KBA HICO	Seq: predicted sub-class	Seq: Is Familiar?	Seq: NLD	Seq: MC_UMAP1	Seq: MC_UMAP2	Seq: SC_UMAP1	Seq: SC_UMAP2	Seq-Seq: predicted sub-class	Seq-Seq: Is Familiar?	Seq-Seq: NLD	Seq-Seq: MC_UMAP1	Seq-Seq: MC_UMAP2	Seq-Seq: SC_UMAP1	Seq-Seq: SC_UMAP2	Seq-Struct: predicted sub-class	Seq-Struct: Is Familiar?	Seq-Struct: NLD	Seq-Struct: MC_UMAP1	Seq-Struct: MC_UMAP2	Seq-Struct: SC_UMAP1	Seq-Struct: SC_UMAP2	Seq-Rev: predicted sub-class	Seq-Rev: Is Familiar?	Seq-Rev: NLD	Seq-Rev: MC_UMAP1	Seq-Rev: MC_UMAP2	Seq-Rev: SC_UMAP1	Seq-Rev: SC_UMAP2	Baseline: predicted sub-class	Baseline: Is Familiar?	Baseline: NLD	Baseline: MC_UMAP1	Baseline: MC_UMAP2	Baseline: SC_UMAP1	Baseline: SC_UMAP2
TCCAATAAATATGACCACCAAGA	16S_binpos-570:600	False	0.3	0.5	Ensemble	rRNA	LSM3__ENST00000306024.4_binpos-540:570	protein_coding	HICO-Novel	True	False	False	['LC']	<span style="color:red">Baseline, Seq, Seq-Rev, Seq-Seq, Seq-Struct</span>	<span style="color:green">>-----</span><span style="color:goldenrod">|</span><span style="color:red">--✗--<</span>	AAACATATAACTGAACTCCTCACA	.......................	Novel	AAACAT<span style="background-color:lightgreen">ATAA</span>CTGAACTCCTCACA	False	False	True	MT-ND2__ENST00000361453.3_binpos-240:270	False	0.48	0.60678685	1.1029373	2.2258697	5.9714603	16S_binpos-570:600	False	0.5	-2.9819896	1.3383857	7.278579	0.47373158	MT-ND2__ENST00000361453.3_binpos-240:270	False	0.39	6.9970894	-4.5712323	6.4510336	18.608803	16S_binpos-1230:1260	False	0.35	1.8933449	2.719057	5.185256	-0.7042932	16S_binpos-570:600	False	0.43	-6.7489376	4.2148566	9.6398735	7.7706747
TCCAATACAACGGCTCTTT	miR-543	False	0.28	0.58	Ensemble	miRNA	H2AC16__ENST00000613174.2_binpos-459:482	protein_coding	HICO-Novel	True	False	False	['LC']	<span style="color:red">Seq, Seq-Rev, Seq-Seq, Seq-Struct</span>	<span style="color:green">>-----</span><span style="color:goldenrod">|</span><span style="color:red">----✗<</span>	GTGCCTACCATGGTGACCACGGGT	...................	Novel	GTGCCTA<span style="background-color:lightgreen">CCA</span><span style="background-color:red">TGGTGACC</span><span style="background-color:lightgreen">ACGG</span>GT	False	False	True	MT-CO1__ENST00000361624.2_binpos-1280:1300	False	0.48	0.48851863	2.247396	5.67335	0.2352914	snoDB0570_binpos-52:72	False	0.5	3.636341	2.126723	9.874249	0.3911262	snoDB0570_binpos-52:72	False	0.43	8.282271	12.679836	6.2877555	12.920089	miR-543	False	0.58	4.410293	-0.68610257	11.941214	1.2237384	5.8S_binpos-81:108	True	0.26	0.84092945	12.111678	2.7906697	0.9763431
TCCAATACAACGGCTCTTTT	miR-543	False	0.28	0.6	Ensemble	miRNA	H2AC16__ENST00000613174.2_binpos-459:482	protein_coding	HICO-Novel	True	False	False	['LC']	<span style="color:red">Baseline, Seq, Seq-Rev, Seq-Seq, Seq-Struct</span>	<span style="color:green">>-----</span><span style="color:goldenrod">|</span><span style="color:red">----✗<</span>	AAATCACCATCTTTCGGCT	....................	Novel	AAATCACCAT<span style="background-color:lightgreen">CTTT</span>CGGCT	False	False	True	nan__ENST00000554988.1_binpos-580:609	False	0.45	-0.6619444	1.0162239	5.690644	0.2311502	nan__ENST00000554988.1_binpos-580:609	False	0.5	3.6323614	2.1234715	9.867585	0.37293115	snoDB0570_binpos-52:72	False	0.41	8.7122555	12.280144	6.285543	12.92658	miR-543	False	0.6	4.3708043	-0.69060564	11.938775	1.2252924	5.8S_binpos-81:108	False	0.3	0.8415813	12.109575	2.7879963	0.9819524
TCCAATACAACGGCTCTTTTC	snoDB0957_binpos-30:60	False	0.28	0.57	Ensemble	snoRNA	H2AC16__ENST00000613174.2_binpos-459:482	protein_coding	HICO-Novel	True	False	False	['LC']	<span style="color:red">Baseline, Seq, Seq-Rev, Seq-Seq, Seq-Struct</span>	<span style="color:green">>-----</span><span style="color:goldenrod">|</span><span style="color:red">----✗<</span>	AAATCACCATCTTTCGGCT	.....................	Novel	AAATCACCAT<span style="background-color:lightgreen">CTTT</span>CGGCT	False	False	True	MT-CO1__ENST00000361624.2_binpos-1280:1300	False	0.33	-1.096026	-0.5127618	5.7003675	0.24466062	28S_binpos-4050:4080	False	0.52	3.5352337	2.130523	9.878222	0.38044575	snoDB0957_binpos-30:60	False	0.41	6.816839	-7.2470527	6.2820363	12.929032	snoDB0957_binpos-30:60	False	0.57	4.383062	-0.6931976	11.932093	1.2278428	5.8S_binpos-81:108	False	0.33	0.8427049	12.1149645	2.7863317	0.98430717
TCCAATACAACGGCTCTTTTCA	MYH10__ENST00000472728.1_binpos-270:300	False	0.28	0.55	Ensemble	protein_coding	H2AC16__ENST00000613174.2_binpos-459:482	protein_coding	HICO-Novel	True	False	False	['LC']	<span style="color:red">Baseline, Seq, Seq-Rev, Seq-Seq, Seq-Struct</span>	<span style="color:green">>-----</span><span style="color:goldenrod">|</span><span style="color:red">---✗-<</span>	TAACTCATCTCGTTTTGGCAA	......................	Novel	TAACTCATCTCG<span style="background-color:lightgreen">TTTT</span>GGCAA	False	False	True	MT-CO1__ENST00000361624.2_binpos-1280:1300	False	0.32	-0.49255973	-0.6365049	5.7647133	0.26989058	MT-ND2__ENST00000361453.3_binpos-660:690	False	0.5	3.5267417	2.1247718	9.877475	0.3748641	snoDB0957_binpos-30:60	False	0.41	2.337727	-5.7377777	6.265079	12.939299	MYH10__ENST00000472728.1_binpos-270:300	False	0.55	4.3377266	-0.7151778	11.9187765	1.2306699	5.8S_binpos-81:108	False	0.32	0.8395015	12.110145	2.7906551	0.98079437
TCCAATACAACGGCTCTTTTCAG	snoDB0570_binpos-52:72	False	0.3	0.58	Ensemble	snoRNA	H2AC16__ENST00000613174.2_binpos-459:482	protein_coding	HICO-Novel	True	False	False	['LC']	<span style="color:red">Baseline, Seq, Seq-Rev, Seq-Seq, Seq-Struct</span>	<span style="color:green">>-----</span><span style="color:goldenrod">|</span><span style="color:red">---✗-<</span>	ACTACTCAACTTAAACTCCAGCAC	.......................	Novel	ACTACT<span style="background-color:lightgreen">CAAC</span>TTAAACTCCAGCAC	False	False	True	MT-CO1__ENST00000361624.2_binpos-1280:1300	False	0.48	-0.40826362	-1.3972449	5.7885947	0.28256342	snoDB0570_binpos-52:72	False	0.58	0.110990606	2.473589	9.900468	0.37520608	snoDB0957_binpos-30:60	False	0.3	7.2967086	-3.7573981	6.5107803	18.746984	snoDB0957_binpos-30:60	False	0.52	4.154023	-0.7610207	11.916926	1.2326628	5.8S_binpos-81:108	False	0.39	0.8366033	12.107658	2.781916	0.9836285
TCCAATACAACGGCTCTTTTCAGA	snoDB0957_binpos-30:60	False	0.29	0.29	Ensemble	snoRNA	H2AC16__ENST00000613174.2_binpos-459:482	protein_coding	HICO-Novel	True	False	False	['LC']	<span style="color:red">Baseline, Seq, Seq-Rev, Seq-Seq, Seq-Struct</span>	<span style="color:green">>-----</span><span style="color:goldenrod">?</span><span style="color:red">-----<</span>	CAATACAGGACTCTTTCGA	........................	Novel	<span style="background-color:lightgreen">CAATACA</span><span style="background-color:red">GGAC</span><span style="background-color:lightgreen">TCTTTC</span>GA	False	False	True	18S_binpos-532:560	False	0.33	-0.6183357	-1.2437673	5.8365264	0.28435758	MT-ND2__ENST00000361453.3_binpos-660:690	False	0.58	-0.015721356	2.3900068	9.87262	0.38640642	snoDB0957_binpos-30:60	False	0.29	6.5852437	2.9176042	1.6460295	16.045984	snoDB0957_binpos-30:60	False	0.5	1.660369	-0.9363478	11.909692	1.234088	5.8S_binpos-81:108	False	0.42	0.8410645	12.119647	2.7729964	0.96584827
TCCAATAGCGTATATTAAAG	18S_binpos-644:672	True	0.28	0.05	Ensemble	rRNA	18S_binpos-644:672	rRNA	HICO-Familiar	True	False	False	['LC']	<span style="color:green">Seq, Seq-Rev, Seq-Seq, Seq-Struct</span>	<span style="color:green">>✓----</span><span style="color:goldenrod">|</span><span style="color:red">-----<</span>	CCAATAGCGTATATTAAAG	....................	rRNA	<span style="background-color:lightgreen">CCAATAGCGTATATTAAAG</span>	False	False	True	18S_binpos-644:672	True	0.05	-3.2282457	4.7350516	7.3875194	7.7489543	MT-CO2__ENST00000361739.1_binpos-420:450	True	0.09	2.9828281	-1.0285931	8.177917	-7.006945	18S_binpos-644:672	True	0.05	8.168303	12.292007	8.648684	10.353416	18S_binpos-644:672	True	0.13	0.8540161	-1.6649964	0.0029779526	-4.02234	28S_binpos-2760:2790	False	0.29	9.649957	3.746379	2.8994355	8.425957
TCCAATAGCGTATATTAAAGT	18S_binpos-644:672	True	0.28	0.09	Ensemble	rRNA	18S_binpos-644:672	rRNA	HICO-Familiar	True	False	False	['LC']	<span style="color:green">Baseline, Seq, Seq-Rev, Seq-Seq, Seq-Struct</span>	<span style="color:green">>-✓---</span><span style="color:goldenrod">|</span><span style="color:red">-----<</span>	CTCCAATAGCGTATATTAAAGTT	.....................	rRNA	C<span style="background-color:lightgreen">TCCAATAGCGTATATTAAAGT</span>T	False	False	True	18S_binpos-644:672	True	0.09	-2.7528532	3.7090547	7.3803835	7.7451124	MT-CO2__ENST00000361739.1_binpos-420:450	True	0.14	2.9744375	-1.055523	8.181325	-7.013949	18S_binpos-644:672	True	0.09	7.4731126	-6.8318734	8.642668	10.356461	18S_binpos-644:672	True	0.09	0.777354	-1.7227042	0.012663118	13.461877	28S_binpos-2760:2790	True	0.25	9.648654	3.7426107	2.905323	8.452977
TCCAATAGCGTATATTAAAGTT	18S_binpos-644:672	True	0.28	0.04	Ensemble	rRNA	18S_binpos-644:672	rRNA	HICO-Familiar	True	False	False	['LC']	<span style="color:green">Baseline, Seq, Seq-Rev, Seq-Seq, Seq-Struct</span>	<span style="color:green">>✓----</span><span style="color:goldenrod">|</span><span style="color:red">-----<</span>	CTCCAATAGCGTATATTAAAGTT	......................	rRNA	C<span style="background-color:lightgreen">TCCAATAGCGTATATTAAAGTT</span>	False	False	True	18S_binpos-644:672	True	0.04	-2.572061	3.0570798	7.3845496	7.740971	18S_binpos-644:672	True	0.18	3.0307856	-1.0362946	8.179775	-7.0111456	18S_binpos-644:672	True	0.04	2.1724522	-5.1597238	8.622099	10.355019	18S_binpos-644:672	True	0.18	0.7814531	-1.7304717	0.0160876	13.479878	28S_binpos-2760:2790	True	0.21	9.648562	3.743629	2.8966951	8.433261
TCCAATAGCGTATATTAAAGTTG	18S_binpos-644:672	True	0.28	0.0	Ensemble	rRNA	18S_binpos-644:672	rRNA	HICO-Familiar	True	False	False	['LC']	<span style="color:green">Baseline, Seq, Seq-Rev, Seq-Seq, Seq-Struct</span>	<span style="color:green">>✓----</span><span style="color:goldenrod">|</span><span style="color:red">-----<</span>	TCCAATAGCGTATATTAAAGTTG	.......................	rRNA	<span style="background-color:lightgreen">TCCAATAGCGTATATTAAAGTTG</span>	False	False	True	18S_binpos-644:672	True	0.0	-2.3538055	2.8022518	7.399319	7.7369924	18S_binpos-644:672	True	0.18	1.1359974	-1.084597	8.182329	-7.0133533	18S_binpos-644:672	True	0.0	7.082872	-3.6667984	6.2841854	18.267761	18S_binpos-644:672	True	0.13	0.5070214	-1.6415162	0.010279355	13.481488	16S_binpos-660:690	True	0.18	9.655866	3.710842	2.908695	8.421218
TCCAATAGCGTATATTAAAGTTGC	18S_binpos-644:672	True	0.28	0.04	Ensemble	rRNA	18S_binpos-644:672	rRNA	HICO-Familiar	True	False	False	['LC']	<span style="color:green">Baseline, Seq, Seq-Rev, Seq-Seq, Seq-Struct</span>	<span style="color:green">>✓----</span><span style="color:goldenrod">|</span><span style="color:red">-----<</span>	TCCAATAGCGTATATTAAAGTTG	........................	rRNA	<span style="background-color:lightgreen">TCCAATAGCGTATATTAAAGTTG</span>	False	False	True	18S_binpos-644:672	True	0.04	-1.7012732	2.9660754	7.3773427	7.7415833	18S_binpos-644:672	True	0.14	1.1158158	-1.0765805	8.179452	-7.01276	18S_binpos-644:672	True	0.04	6.5202937	2.65683	8.592732	10.348362	18S_binpos-644:672	True	0.08	0.34247178	-1.6177803	0.028118256	13.493905	16S_binpos-660:690	True	0.14	9.649849	3.7408824	2.9074767	8.416072
TCCAATAGCGTATATTAAAGTTGCT	18S_binpos-644:672	True	0.28	0.07	Ensemble	rRNA	18S_binpos-644:672	rRNA	HICO-Familiar	True	False	False	['LC']	<span style="color:green">Baseline, Seq, Seq-Rev, Seq-Seq, Seq-Struct</span>	<span style="color:green">>-✓---</span><span style="color:goldenrod">|</span><span style="color:red">-----<</span>	CTCCAATAGCGTATATTAAAGTTGCTG	......((((...........))))	rRNA	C<span style="background-color:lightgreen">TCCAATAGCGTATATTAAAGTTGCT</span>G	False	False	True	18S_binpos-644:672	True	0.08	1.8220309	9.614036	7.3698363	7.742548	18S_binpos-644:672	True	0.18	1.0923307	-1.1104475	8.181998	-7.0109167	18S_binpos-644:672	True	0.08	10.093291	1.9090376	8.632058	10.327114	18S_binpos-644:672	True	0.07	0.3467492	-1.572665	0.036643233	13.513532	16S_binpos-660:690	True	0.11	9.646504	3.737737	2.8874247	8.46429
TCCAATAGCGTATATTAAAGTTGCTGC	18S_binpos-644:672	True	0.28	0.07	Ensemble	rRNA	18S_binpos-644:672	rRNA	HICO-Familiar	True	False	False	['LC']	<span style="color:green">Baseline, Seq, Seq-Rev, Seq-Seq, Seq-Struct</span>	<span style="color:green">>-✓---</span><span style="color:goldenrod">|</span><span style="color:red">-----<</span>	CTCCAATAGCGTATATTAAAGTTGCTG	.....(((((...........))))).	rRNA	C<span style="background-color:lightgreen">TCCAATAGCGTATATTAAAGTTGCTG</span>	False	False	True	18S_binpos-644:672	True	0.21	3.1883054	8.724279	7.3674464	7.7421517	18S_binpos-644:672	True	0.15	-1.0714203	-2.0501916	8.188555	-7.014776	18S_binpos-644:672	True	0.22	12.5475	7.9423165	8.622093	10.342538	18S_binpos-644:672	True	0.07	-0.6707382	3.168784	0.035860755	13.529555	RPS7__ENST00000491937.6_binpos-336:364	True	0.04	9.643048	3.7400756	2.903489	8.4065895
TCCAATAGCGTATATTAAAGTTGCTGCA	18S_binpos-644:672	True	0.28	0.1	Ensemble	rRNA	18S_binpos-644:672	rRNA	HICO-Familiar	True	False	False	['LC']	<span style="color:green">Baseline, Seq, Seq-Rev, Seq-Seq, Seq-Struct</span>	<span style="color:green">>-✓---</span><span style="color:goldenrod">|</span><span style="color:red">-----<</span>	CCAATAGCGTATATTAAAGTTGCTGCAGT	.....(((((...........)))))..	rRNA	<span style="background-color:lightgreen">CCAATAGCGTATATTAAAGTTGCTGCA</span>GT	False	False	True	18S_binpos-644:672	True	0.18	3.41981	8.45015	7.334717	7.742246	18S_binpos-644:672	True	0.18	-1.1261505	-1.9990664	8.187428	-7.0156837	18S_binpos-644:672	True	0.18	12.518276	7.9985485	8.622755	10.331707	18S_binpos-644:672	True	0.1	-0.7351541	3.2347574	0.043625467	13.54295	16S_binpos-840:870	True	0.0	9.654457	3.7100117	2.9211903	8.439804
TCCAATAGCGTATATTAAAGTTGCTGCAG	18S_binpos-644:672	True	0.28	0.03	Ensemble	rRNA	18S_binpos-644:672	rRNA	HICO-Familiar	True	False	False	['LC']	<span style="color:green">Baseline, Seq, Seq-Rev, Seq-Seq, Seq-Struct</span>	<span style="color:green">>✓----</span><span style="color:goldenrod">|</span><span style="color:red">-----<</span>	TCCAATAGCGTATATTAAAGTTGCTGCAGT	.....(((((...........)))))...	rRNA	<span style="background-color:lightgreen">TCCAATAGCGTATATTAAAGTTGCTGCAG</span>T	False	False	True	18S_binpos-644:672	True	0.14	3.756032	8.484679	7.3255177	7.738557	18S_binpos-644:672	True	0.21	-1.1786735	-2.0194395	8.188791	-7.0167913	18S_binpos-644:672	True	0.14	12.5236225	8.040236	8.614238	10.304423	18S_binpos-644:672	True	0.03	-0.6536595	3.2434516	0.020538233	13.567956	16S_binpos-840:870	True	0.03	9.640793	3.7311938	2.9181056	8.403892
TCCAATAGCGTATATTAAAGTTGCTGCAGT	18S_binpos-644:672	True	0.28	0.0	Ensemble	rRNA	18S_binpos-644:672	rRNA	HICO-Familiar	True	False	False	['LC']	<span style="color:green">Baseline, Seq, Seq-Rev, Seq-Seq, Seq-Struct</span>	<span style="color:green">>✓----</span><span style="color:goldenrod">|</span><span style="color:red">-----<</span>	TCCAATAGCGTATATTAAAGTTGCTGCAGT	.....(((((...........)))))....	rRNA	<span style="background-color:lightgreen">TCCAATAGCGTATATTAAAGTTGCTGCAGT</span>	False	False	True	18S_binpos-644:672	True	0.1	3.8643336	8.515981	7.3237176	7.739168	18S_binpos-644:672	True	0.23	-1.3582468	-1.8984032	8.189354	-7.0163817	18S_binpos-644:672	True	0.1	12.511169	8.118125	8.6287	10.324549	18S_binpos-644:672	True	0.0	-0.6954757	3.1760952	0.03406932	13.548366	18S_binpos-924:952	True	0.07	9.62744	3.7471135	2.9144044	8.401998
TCCAATATGGTCTAGCGGT	misc-tRF__tRNA-Gly-GCC	True	0.3	0.11	Ensemble	tRNA	5p-tRF__tRNA-Glu-TTC	tRNA	LOCO	True	False	False	['LC']	<span style="color:green">Baseline, Seq, Seq-Rev, Seq-Seq, Seq-Struct</span>	<span style="color:green">>-✓---</span><span style="color:goldenrod">|</span><span style="color:red">-----<</span>	TCCCATATGGTCTAGCGG	.(((...))).........	tRNA	<span style="background-color:lightgreen">TCC</span><span style="background-color:red">C</span><span style="background-color:lightgreen">ATATGGTCTAGCGG</span>	False	False	False	5p-tRF__tRNA-Glu-TTC	True	0.18	4.968194	11.007146	-4.7009196	1.1824005	misc-tRF__tRNA-Gly-GCC	True	0.11	1.2567288	-6.9668107	13.423848	-4.334379	5p-tRF__tRNA-Glu-TTC	True	0.11	2.4607363	6.3626323	10.657033	0.004202912	SNHG29__ENST00000578757.5_binpos-570:600	True	0.11	-1.3246074	-4.345368	-0.42125654	9.562775	16S_binpos-1110:1140	True	0.11	-2.806909	12.8208475	11.354882	12.020142
TCCAATATGGTCTAGCGGTTAGGA	28S_binpos-3210:3240	True	0.28	0.04	Ensemble	rRNA	5p-tRF__tRNA-Glu-TTC	tRNA	LOCO	True	False	False	['LC']	<span style="color:green">Baseline, Seq, Seq-Rev, Seq-Seq, Seq-Struct</span>	<span style="color:green">>✓----</span><span style="color:goldenrod">|</span><span style="color:red">-----<</span>	TCCCATATGGTCTAGCGGTTAGGA	(((...((.((...)).))..)))	rRNA	<span style="background-color:lightgreen">TCC</span><span style="background-color:red">C</span><span style="background-color:lightgreen">ATATGGTCTAGCGGTTAGGA</span>	False	False	False	28S_binpos-3210:3240	True	0.04	3.8563569	10.408464	-4.7548923	1.178138	5p-tRF__tRNA-Glu-TTC	True	0.04	1.3476819	-7.0473843	13.392615	-4.2957706	3p-CCA-tRF__tRNA-Ala-AGC	True	0.04	10.368155	1.4637201	9.894043	4.9690614	misc-tRF__tRNA-iMet-CAT	True	0.04	-1.3459808	-5.1978397	-0.4158137	9.549853	28S_binpos-2910:2940	True	0.04	-2.9255385	12.927512	11.332482	12.290864
TCCAATATGGTCTAGCGGTTAGGATTCCTG	28S_binpos-3210:3240	True	0.28	0.0	Ensemble	rRNA	5p-tR-half__tRNA-Glu-TTC	tRNA	LOCO	False	True	False	['TCGA']	<span style="color:green">Baseline, Seq, Seq-Rev, Seq-Seq, Seq-Struct</span>	<span style="color:green">>✓----</span><span style="color:goldenrod">|</span><span style="color:red">-----<</span>	TCCAATATGGTCTAGCGGTTAGGATTCCTG	(((...((.((...)).))..)))......	rRNA	<span style="background-color:lightgreen">TCCAATATGGTCTAGCGGTTAGGATTCCTG</span>	False	False	False	28S_binpos-3210:3240	True	0.0	5.2517705	9.752718	-5.016005	0.9823628	misc-tRF__tRNA-Cys-GCA	True	0.0	1.7858123	-7.199765	13.321028	-4.2115865	5p-tR-half__tRNA-Glu-TTC	True	0.0	12.341631	9.472715	8.986998	7.415673	snoDB0188_binpos-116:139	True	0.0	-1.4089286	-6.093392	3.511416	-0.68678033	28S_binpos-3360:3390	True	0.0	4.4850264	-3.928038	2.638174	18.522682
TCCAATCACACTTCGTTGCC	RNY4_binpos-0:25	False	0.28	0.48	Ensemble	YRNA	piR_0436_binpos-5160:5190	piRNA	LOCO	True	False	False	['LC']	<span style="color:red">Baseline, Seq, Seq-Rev, Seq-Seq, Seq-Struct</span>	<span style="color:green">>-----</span><span style="color:goldenrod">|</span><span style="color:red">--✗--<</span>	GCCATCTTCACGTTGCAATCT	....................	Novel	GCCATCTTCA<span style="background-color:lightgreen">CGTTGC</span>AATCT	False	False	False	RNY4_binpos-0:25	False	0.48	3.5245237	9.649549	3.090637	-3.2903757	3p-CCA-tRF__tRNA-Ala-AGC	False	0.42	2.1621838	0.080702186	10.348817	4.1502028	MT-ND5__ENST00000361567.2_binpos-840:868	False	0.39	8.208185	12.604339	4.8916044	9.7408285	BCL11B__ENST00000357195.8_binpos-27:54	False	0.4	4.0951543	-0.53714216	-1.1405591	9.441091	5.8S_binpos-81:108	False	0.33	1.8976421	12.945125	9.818587	5.059067
TCCAATCACACTTCGTTGCCT	BCL11B__ENST00000357195.8_binpos-27:54	False	0.28	0.48	Ensemble	protein_coding	no_annotation	no_annotation	no_annotation	True	False	False	['LC']	<span style="color:red">Baseline, Seq, Seq-Rev, Seq-Seq, Seq-Struct</span>	<span style="color:green">>-----</span><span style="color:goldenrod">|</span><span style="color:red">--✗--<</span>	GCCATCTTCACGTTGCAATCT	.....................	Novel	GCCATCTTCA<span style="background-color:lightgreen">CGTTGC</span>AATCT	False	False	False	BCL11B__ENST00000357195.8_binpos-27:54	False	0.48	0.22075185	1.146924	3.0802588	-3.2856658	3p-CCA-tRF__tRNA-Ala-AGC	False	0.46	2.146869	0.08817444	10.35438	4.147849	MT-ND5__ENST00000361567.2_binpos-840:868	False	0.43	7.2400017	-6.7805696	4.8990474	9.766615	BCL11B__ENST00000357195.8_binpos-27:54	False	0.43	4.252215	-0.3350349	-1.1512963	9.444846	5.8S_binpos-81:108	False	0.33	1.8917327	12.943216	9.828766	5.0642047
TCCAATCACACTTCGTTGCCTG	BCL11B__ENST00000357195.8_binpos-27:54	False	0.28	0.5	Ensemble	protein_coding	no_annotation	no_annotation	no_annotation	True	False	False	['LC']	<span style="color:red">Baseline, Seq, Seq-Rev, Seq-Seq, Seq-Struct</span>	<span style="color:green">>-----</span><span style="color:goldenrod">|</span><span style="color:red">--✗--<</span>	GCCATCTTCACGTTGCAATCT	......................	Novel	GCCATCTTCA<span style="background-color:lightgreen">CGTTGC</span>AATCT	False	False	False	BCL11B__ENST00000357195.8_binpos-27:54	False	0.5	-0.048594095	-0.57821655	3.0856135	-3.2872066	3p-CCA-tRF__tRNA-Ala-AGC	False	0.45	2.1623075	0.09124276	10.347846	4.1433	MT-ND5__ENST00000361567.2_binpos-840:868	False	0.44	2.6611698	-5.6206555	3.3768182	13.670502	snoDB0570_binpos-52:72	False	0.45	4.405645	-0.06659831	-1.1526344	9.444741	5.8S_binpos-81:108	False	0.36	1.8938326	12.942739	9.861517	5.060245
TCCAATCACACTTCGTTGCCTGA	snoDB0703_binpos-26:52	False	0.28	0.5	Ensemble	snoRNA	no_annotation	no_annotation	no_annotation	True	False	False	['LC']	<span style="color:red">Baseline, Seq, Seq-Rev, Seq-Seq, Seq-Struct</span>	<span style="color:green">>-----</span><span style="color:goldenrod">|</span><span style="color:red">--✗--<</span>	AAACACATTTCACCGGCTCTGAAA	.......................	Novel	AAACACATT<span style="background-color:lightgreen">TCAC</span><span style="background-color:red">CGGCTCTGAA</span><span style="background-color:lightgreen">A</span>	False	False	False	BCL11B__ENST00000357195.8_binpos-27:54	False	0.48	0.18092485	-0.23212267	3.1225417	-3.2686	3p-CCA-tRF__tRNA-Ala-AGC	False	0.44	2.1501305	0.14849566	10.352103	4.1412888	MT-ND5__ENST00000361567.2_binpos-840:868	False	0.43	7.244063	-4.3490467	6.1580486	19.140614	snoDB0703_binpos-26:52	False	0.5	4.4441156	0.044554673	-1.159945	9.4453	5.8S_binpos-81:108	False	0.38	1.8889443	12.93714	9.816914	5.065984
TCCAATCACACTTCGTTGCCTGT	BCL11B__ENST00000357195.8_binpos-27:54	False	0.28	0.43	Ensemble	protein_coding	no_annotation	no_annotation	no_annotation	True	False	False	['LC']	<span style="color:red">Baseline, Seq, Seq-Rev, Seq-Seq, Seq-Struct</span>	<span style="color:green">>-----</span><span style="color:goldenrod">|</span><span style="color:red">-✗---<</span>	GCCATCTTCACGTTGCAATCT	.......................	Novel	GCCATCTTCA<span style="background-color:lightgreen">CGTTGC</span>AATCT	False	False	False	BCL11B__ENST00000357195.8_binpos-27:54	False	0.43	-0.3082111	-1.6126764	3.0997097	-3.2787247	3p-CCA-tRF__tRNA-Ala-AGC	False	0.43	2.1520238	0.087826304	10.357254	4.144165	MT-ND5__ENST00000361567.2_binpos-840:868	False	0.43	7.620801	-3.6179411	6.1298003	19.207783	snoDB0703_binpos-26:52	False	0.43	4.4250817	-0.028606394	-1.1589105	9.443638	5.8S_binpos-81:108	False	0.38	1.8934995	12.941213	9.839064	5.060519
TCCAATCAGAGTAGGCCTCT	miR-412-5p	False	0.3	0.5	Ensemble	miRNA	piR_0147_binpos-14445:14472	piRNA	HICO-Novel	True	False	False	['LC']	<span style="color:red">Baseline, Seq, Seq-Rev, Seq-Seq, Seq-Struct</span>	<span style="color:green">>-----</span><span style="color:goldenrod">|</span><span style="color:red">--✗--<</span>	GCCTCTAAGTCAGAATCCCGCCCAGG	.......((((.....))))	Novel	<span style="background-color:lightgreen">GCCTCT</span>AAGTCAGAATCCCGCCCAGG	False	False	True	3p-CCA-tRF__tRNA-Thr-TGT	False	0.48	5.2159734	10.044347	-7.798133	-4.2357817	miR-412-5p	False	0.5	0.5757736	0.63914424	8.661397	-2.1508193	3p-CCA-tRF__tRNA-Thr-TGT	False	0.45	2.9999225	6.3601804	4.987177	2.936158	miR-26a-5p	False	0.5	1.3527646	0.04807469	-8.935027	5.0181966	DPM1__ENST00000684628.1_binpos-28:56	False	0.43	0.6056026	11.658385	4.2654853	7.6804767
TCCAATCCCACTCCTGACACC	3p-CCA-tRF__tRNA-Leu-CAG	True	0.28	0.05	Ensemble	tRNA	3p-CCA-tRF__tRNA-Leu-CAG	tRNA	LOCO	True	False	False	['LC']	<span style="color:green">Baseline, Seq, Seq-Rev, Seq-Seq, Seq-Struct</span>	<span style="color:green">>✓----</span><span style="color:goldenrod">|</span><span style="color:red">-----<</span>	TCGAATCCCACTCCTGACACC	.....................	tRNA	<span style="background-color:lightgreen">TC</span><span style="background-color:red">G</span><span style="background-color:lightgreen">AATCCCACTCCTGACACC</span>	False	False	False	3p-CCA-tRF__tRNA-Leu-CAG	True	0.05	4.3521385	10.016853	-5.481072	3.6584525	3p-CCA-tRF__tRNA-Leu-CAG	True	0.05	-2.456357	0.29259557	8.421406	-0.10629466	3p-CCA-tRF__tRNA-Leu-CAG	True	0.05	8.275453	-5.4429765	3.9579906	11.08282	3p-CCA-tRF__tRNA-Leu-CAG	True	0.05	-0.28408197	-3.7501686	5.433879	5.231202	snoDB0849_binpos-46:67	True	0.05	-3.1508956	3.0340538	0.70538574	0.09887001
TCCAATCCCACTCCTGACACCA	3p-CCA-tRF__tRNA-Leu-CAG	True	0.28	0.05	Ensemble	tRNA	3p-CCA-tRF__tRNA-Leu-CAG	tRNA	LOCO	True	False	False	['LC']	<span style="color:green">Baseline, Seq, Seq-Rev, Seq-Seq, Seq-Struct</span>	<span style="color:green">>✓----</span><span style="color:goldenrod">|</span><span style="color:red">-----<</span>	TCGAATCCCACTCCTGACACCA	......................	tRNA	<span style="background-color:lightgreen">TC</span><span style="background-color:red">G</span><span style="background-color:lightgreen">AATCCCACTCCTGACACCA</span>	False	False	False	3p-CCA-tRF__tRNA-Leu-CAG	True	0.05	4.407131	9.865249	-5.4849477	3.6606398	3p-CCA-tRF__tRNA-Leu-CAG	True	0.05	-2.4607499	0.28436756	8.427716	-0.13724267	3p-CCA-tRF__tRNA-Leu-CAG	True	0.05	4.269635	-6.4026	4.0789785	13.565772	3p-CCA-tRF__tRNA-Leu-CAG	True	0.05	-0.29913855	-3.7686076	5.449374	5.1972203	16S_binpos-660:690	True	0.05	-3.16348	3.0273855	0.7467023	0.14605789
TCCAATCCCACTTCTGACACCA	3p-CCA-tRF__tRNA-Leu-CAG	True	0.3	0.09	Ensemble	tRNA	3p-CCA-tRF__tRNA-Leu-CAA;3p-CCA-tRF__tRNA-Leu-CAG	tRNA	LOCO	True	False	False	['LC']	<span style="color:green">Baseline, Seq, Seq-Rev, Seq-Seq, Seq-Struct</span>	<span style="color:green">>-✓---</span><span style="color:goldenrod">|</span><span style="color:red">-----<</span>	TCGAATCCCACTCCTGACACCA	......................	tRNA	TCG<span style="background-color:lightgreen">AATCCCACT</span><span style="background-color:red">C</span><span style="background-color:lightgreen">CTGACACCA</span>	False	False	False	3p-CCA-tRF__tRNA-Leu-CAG	True	0.18	4.409464	9.845093	-5.5485682	3.603831	3p-CCA-tRF__tRNA-Leu-CAG	True	0.09	-2.5533373	0.395792	8.201314	-0.30332577	3p-CCA-tRF__tRNA-Leu-CAG	True	0.18	4.1367493	-5.418334	4.050502	13.484885	3p-CCA-tRF__tRNA-Leu-CAG	True	0.09	0.05863967	-4.505838	5.463971	5.200981	16S_binpos-570:600	True	0.09	-3.1478243	3.0486262	0.7352386	0.13633989
TCCAATCCCAGCGGTGCCTCCA	3p-CCA-tRF__tRNA-Thr-AGT	True	0.28	0.05	Ensemble	tRNA	3p-CCA-tRF__tRNA-Thr-AGT	tRNA	LOCO	True	False	False	['LC']	<span style="color:green">Baseline, Seq, Seq-Rev, Seq-Seq, Seq-Struct</span>	<span style="color:green">>✓----</span><span style="color:goldenrod">|</span><span style="color:red">-----<</span>	TCGAATCCCAGCGGTGCCTCCA	............((.....)).	tRNA	<span style="background-color:lightgreen">TC</span><span style="background-color:red">G</span><span style="background-color:lightgreen">AATCCCAGCGGTGCCTCCA</span>	False	False	False	3p-CCA-tRF__tRNA-Thr-AGT	True	0.05	4.8584886	10.445982	-1.2941513	-3.0303237	3p-CCA-tRF__tRNA-Thr-AGT	True	0.05	-2.651815	1.1594621	0.49277565	0.5063266	3p-CCA-tRF__tRNA-Thr-AGT	True	0.05	16.749678	-7.136875	2.7799556	3.407178	3p-CCA-tRF__tRNA-Thr-AGT	True	0.14	-0.9070055	-3.725353	11.984148	0.2870779	3p-CCA-tRF__tRNA-Thr-AGT	True	0.05	18.327372	5.8114448	-1.9479213	0.17238773
TCCAATCCCATCCTCGTCG	3p-CCA-tRF__tRNA-Ser-GCT	True	0.28	0.1	Ensemble	tRNA	misc-tRF__tRNA-Ser-GCT	tRNA	LOCO	True	False	False	['LC']	<span style="color:green">Baseline, Seq, Seq-Rev, Seq-Seq, Seq-Struct</span>	<span style="color:green">>-✓---</span><span style="color:goldenrod">|</span><span style="color:red">-----<</span>	TCGAATCCCATCCTCGTCGC	...................	tRNA	<span style="background-color:lightgreen">TC</span><span style="background-color:red">G</span><span style="background-color:lightgreen">AATCCCATCCTCGTCG</span>C	False	False	False	3p-CCA-tRF__tRNA-Ser-GCT	True	0.1	3.0813637	10.881589	-3.1133697	-0.70094705	3p-CCA-tRF__tRNA-Ser-GCT	True	0.14	-3.6590784	0.4542715	8.654968	-2.445365	3p-CCA-tRF__tRNA-Ser-GCT	True	0.14	6.4980936	13.64495	5.4817896	9.587155	3p-CCA-tRF__tRNA-Ser-GCT	True	0.1	-0.9928491	-3.7009633	-0.6679157	9.488778	28S_binpos-180:210	True	0.1	-2.8728719	-0.70829225	7.3810563	-7.1262856
TCCAATCCCATCCTCGTCGCC	3p-CCA-tRF__tRNA-Ser-GCT	True	0.28	0.05	Ensemble	tRNA	3p-CCA-tRF__tRNA-Ser-GCT	tRNA	LOCO	True	False	False	['LC']	<span style="color:green">Baseline, Seq, Seq-Rev, Seq-Seq, Seq-Struct</span>	<span style="color:green">>✓----</span><span style="color:goldenrod">|</span><span style="color:red">-----<</span>	TCGAATCCCATCCTCGTCGCC	.....................	tRNA	<span style="background-color:lightgreen">TC</span><span style="background-color:red">G</span><span style="background-color:lightgreen">AATCCCATCCTCGTCGCC</span>	False	False	False	3p-CCA-tRF__tRNA-Ser-GCT	True	0.05	3.4722095	11.684626	-3.101292	-0.69015205	3p-CCA-tRF__tRNA-Ser-GCT	True	0.09	-3.6201391	0.4778132	8.650747	-2.4502459	3p-CCA-tRF__tRNA-Ser-GCT	True	0.05	8.5444975	-5.923094	5.4311757	9.603455	3p-CCA-tRF__tRNA-Ser-GCT	True	0.05	-0.9226939	-4.0642138	-0.630539	9.448722	28S_binpos-180:210	True	0.05	-2.878063	-0.7110635	7.374602	-7.1423116
TCCAATCCCATCCTCGTCGCCA	misc-tRF__MT-TV	True	0.28	0.05	Ensemble	tRNA	3p-CCA-tRF__tRNA-Ser-GCT	tRNA	LOCO	True	False	False	['LC']	<span style="color:green">Baseline, Seq, Seq-Rev, Seq-Seq, Seq-Struct</span>	<span style="color:green">>✓----</span><span style="color:goldenrod">|</span><span style="color:red">-----<</span>	TCGAATCCCATCCTCGTCGCCA	......................	tRNA	<span style="background-color:lightgreen">TC</span><span style="background-color:red">G</span><span style="background-color:lightgreen">AATCCCATCCTCGTCGCCA</span>	False	False	False	misc-tRF__MT-TV	True	0.05	3.8211255	11.026582	-3.1512103	-0.70005	3p-CCA-tRF__tRNA-Ser-GCT	True	0.05	-3.626836	0.5063142	8.646357	-2.4462352	3p-CCA-tRF__tRNA-Ser-GCT	True	0.09	4.1981344	-6.776818	4.2508054	12.91398	3p-CCA-tRF__tRNA-Ser-GCT	True	0.05	-0.7728653	-4.1610513	-0.6209775	9.435354	28S_binpos-2760:2790	True	0.05	-2.8824131	-0.7150715	7.373853	-7.140484
TCCAATCCGAGTCACGGCACC	3p-CCA-tRF__tRNA-His-GTG	True	0.28	0.05	Ensemble	tRNA	3p-CCA-tRF__tRNA-His-GTG	tRNA	LOCO	True	False	False	['LC']	<span style="color:green">Baseline, Seq, Seq-Rev, Seq-Seq, Seq-Struct</span>	<span style="color:green">>✓----</span><span style="color:goldenrod">|</span><span style="color:red">-----<</span>	TCGAATCCGAGTCACGGCACC	......(((.....)))....	tRNA	<span style="background-color:lightgreen">TC</span><span style="background-color:red">G</span><span style="background-color:lightgreen">AATCCGAGTCACGGCACC</span>	False	False	False	3p-CCA-tRF__tRNA-His-GTG	True	0.05	5.1566863	10.948263	-11.861148	-5.3546023	3p-CCA-tRF__tRNA-His-GTG	True	0.05	-6.3709826	0.02396323	16.496801	9.977493	3p-CCA-tRF__tRNA-His-GTG	True	0.05	17.469429	-3.0973191	6.1140466	-0.3632134	3p-CCA-tRF__tRNA-His-GTG	True	0.05	-1.0396938	-3.628589	2.464766	-1.3511304	3p-CCA-tRF__tRNA-His-GTG	True	0.05	-5.897932	13.41921	-4.961562	8.5496025
TCCAATCCGAGTCACGGCACCA	3p-CCA-tRF__tRNA-His-GTG	True	0.28	0.05	Ensemble	tRNA	3p-CCA-tRF__tRNA-His-GTG	tRNA	LOCO	True	False	False	['LC']	<span style="color:green">Baseline, Seq, Seq-Rev, Seq-Seq, Seq-Struct</span>	<span style="color:green">>✓----</span><span style="color:goldenrod">|</span><span style="color:red">-----<</span>	TCGAATCCGAGTCACGGCACCA	......(((.....))).....	tRNA	<span style="background-color:lightgreen">TC</span><span style="background-color:red">G</span><span style="background-color:lightgreen">AATCCGAGTCACGGCACCA</span>	False	False	False	3p-CCA-tRF__tRNA-His-GTG	True	0.05	5.1361175	10.903038	-11.860595	-5.3574414	3p-CCA-tRF__tRNA-His-GTG	True	0.05	-6.38591	0.011955496	16.492977	9.974184	3p-CCA-tRF__tRNA-His-GTG	True	0.05	16.397936	-7.097778	6.021204	-0.5191178	3p-CCA-tRF__tRNA-His-GTG	True	0.05	-0.9941168	-3.539025	2.4703186	-1.3571334	3p-CCA-tRF__tRNA-His-GTG	True	0.05	-5.901441	13.4196205	-4.9632673	8.550572
TCCAATCCTGCCGACTACGCCA	MT-ND1__ENST00000361390.2_binpos-360:390	False	0.28	0.48	Ensemble	protein_coding	3p-CCA-tRF__tRNA-Ser-AGA;3p-CCA-tRF__tRNA-Ser-TGA	tRNA	LOCO	True	False	False	['LC']	<span style="color:red">Seq, Seq-Rev, Seq-Seq, Seq-Struct</span>	<span style="color:green">>-----</span><span style="color:goldenrod">|</span><span style="color:red">--✗--<</span>	ATCGGTGCCCGCATCCTCCACCA	......................	Novel	ATCGGTGCCCGC<span style="background-color:lightgreen">ATCCT</span>CCACCA	False	False	False	3p-CCA-tRF__tRNA-iMet-CAT	False	0.45	0.8868504	9.769471	3.889426	-0.6788095	3p-CCA-tRF__tRNA-Ala-AGC	False	0.41	-2.5523224	0.9665857	13.22738	-1.3802028	3p-CCA-tRF__tRNA-Ala-AGC	False	0.45	4.1560664	-6.447197	4.1849103	12.969351	MT-ND1__ENST00000361390.2_binpos-360:390	False	0.48	-1.3673954	-3.3373349	-7.3102317	3.6599205	3p-CCA-tRF__tRNA-iMet-CAT	True	0.23	-1.9720175	16.402939	16.97798	11.473033
TCCAATGAAGCACTGTAGCT	miR-143-3p	False	0.3	0.52	Ensemble	miRNA		lncRNA;miRNA;piRNA;protein_coding	LOCO	False	True	False	['TCGA']	<span style="color:red">Seq, Seq-Rev, Seq-Seq, Seq-Struct</span>	<span style="color:green">>-----</span><span style="color:goldenrod">|</span><span style="color:red">--✗--<</span>	CTTCCTATCATTGTGAAGCAGAATTCACC	........(((......)))	Novel	CT<span style="background-color:lightgreen">TCC</span><span style="background-color:red">TATCATTG</span><span style="background-color:lightgreen">TGAAGCA</span>GAATTCACC	False	False	False	28S_binpos-4590:4620	False	0.35	2.4920278	3.7385576	3.6544526	5.0969324	miR-143-3p	False	0.52	7.4046664	0.19746917	0.9405602	1.9342915	snoDB0853_binpos-56:84	False	0.5	3.0951483	7.1255784	7.8451695	-2.1304784	SON__ENST00000429093.6_binpos-600:630	False	0.52	2.135385	3.589526	-6.7355604	7.215542	RNY5_binpos-60:84	True	0.1	-1.4859626	0.84622306	2.6993196	10.427222
TCCAATGAAGCACTGTAGCTC	miR-143-3p	True	0.3	0.14	Ensemble	miRNA	CARMN__ENST00000602315.2_binpos-726:748;CARMN__ENST00000656891.1_binpos-575:600;CARMN__ENST00000686037.1_binpos-720:750;SPRYD4__ENST00000338146.7_binpos-2430:2460;mir-143	lncRNA;miRNA;protein_coding	LOCO	False	True	False	['TCGA']	<span style="color:green">Baseline, Seq-Rev, Seq-Seq</span>	<span style="color:green">>--✓--</span><span style="color:goldenrod">|</span><span style="color:red">-----<</span>	TGAGATGAAGCACTGTAGCTC	........(((......))).	miRNA	TGAG<span style="background-color:lightgreen">ATGAAGCACTGTAGCTC</span>	False	False	False	WWC3__ENST00000380861.10_binpos-2725:2750	False	0.52	2.3128455	2.6763449	3.7291436	5.126458	miR-143-3p	True	0.14	7.242682	-0.08008344	0.95240223	1.9176828	snoDB0853_binpos-56:84	False	0.45	15.111079	-2.1048155	7.4220314	-2.101327	miR-143-3p	True	0.14	2.0352666	3.182534	-6.7710185	7.2317758	5p-tRF__MT-TL	True	0.05	-1.4973475	0.85147035	2.6951072	10.457084
TCCAATGAAGCACTGTAGCTCT	miR-143-3p	True	0.3	0.18	Ensemble	miRNA	SPRYD4__ENST00000338146.7_binpos-2430:2460	protein_coding	LOCO	False	True	False	['TCGA']	<span style="color:green">Baseline, Seq-Rev, Seq-Seq</span>	<span style="color:green">>---✓-</span><span style="color:goldenrod">|</span><span style="color:red">-----<</span>	TGAGATGAAGCACTGTAGCTC	........(((......)))..	miRNA	TGAG<span style="background-color:lightgreen">ATGAAGCACTGTAGCTC</span>	False	False	False	WWC3__ENST00000380861.10_binpos-2725:2750	False	0.59	2.2724342	2.1605873	3.6711893	5.1740947	miR-143-3p	True	0.18	7.4022975	-0.112337805	0.9396917	1.9257915	MT-CO1__ENST00000361624.2_binpos-1000:1020	False	0.45	13.673639	-6.793929	15.3084	-2.7262993	miR-143-3p	True	0.18	2.0488646	3.1829393	-6.7119055	7.2442436	5.8S_binpos-135:157	True	0.09	-1.4843847	0.83664274	2.7173836	10.482139
TCCAATGCTCAGACTCCTGTGG	miR-105-5p	True	0.28	0.09	Ensemble	miRNA	mir-105-1;mir-105-2	miRNA	LOCO	False	True	False	['TCGA']	<span style="color:green">Baseline, Seq, Seq-Seq, Seq-Struct</span>	<span style="color:green">>-✓---</span><span style="color:goldenrod">|</span><span style="color:red">-----<</span>	TCAAATGCTCAGACTCCTGTGGT	.......(.(((....))).).	miRNA	<span style="background-color:lightgreen">TC</span><span style="background-color:red">A</span><span style="background-color:lightgreen">AATGCTCAGACTCCTGTGG</span>T	False	False	False	miR-105-5p	True	0.09	2.7151368	1.4999623	-8.379213	-1.0006202	miR-105-5p	True	0.09	0.3768441	3.0110216	6.976499	1.0994756	miR-105-5p	True	0.09	13.531245	-6.48732	5.736394	0.9768099	miR-105-5p	False	0.36	3.7175872	0.89056224	0.8774605	4.5490146	18S_binpos-1316:1344	True	0.09	-5.921118	11.3116665	1.2969885	14.864397
TCCAATGCTCAGACTCCTGTGGT	miR-105-5p	True	0.28	0.04	Ensemble	miRNA	mir-105-1;mir-105-2	miRNA	LOCO	False	True	False	['TCGA']	<span style="color:green">Baseline, Seq, Seq-Rev, Seq-Seq, Seq-Struct</span>	<span style="color:green">>✓----</span><span style="color:goldenrod">|</span><span style="color:red">-----<</span>	TCAAATGCTCAGACTCCTGTGGT	......((((((....))).)))	miRNA	<span style="background-color:lightgreen">TC</span><span style="background-color:red">A</span><span style="background-color:lightgreen">AATGCTCAGACTCCTGTGGT</span>	False	False	False	miR-105-5p	True	0.04	2.0471687	0.97426623	-8.380582	-0.99917895	miR-105-5p	True	0.04	0.33683193	3.0627983	6.977994	1.0976213	miR-105-5p	True	0.04	5.742874	-12.604795	5.5382776	1.2245457	miR-105-5p	True	0.04	3.7701232	0.88747525	0.87705547	4.4828734	18S_binpos-1316:1344	True	0.04	-5.922007	11.3119335	1.2956371	14.86417
TCCAATGCTTCACTCAGCCCA	PDZD8__ENST00000482496.5_binpos-360:390	True	0.28	0.27	Ensemble	protein_coding	ERVMER34-1__ENST00000443173.6_binpos-3051:3078	protein_coding	LOCO	True	False	False	['LC']	<span style="color:green">Baseline, Seq</span>	<span style="color:green">>----✓</span><span style="color:goldenrod">|</span><span style="color:red">-----<</span>	TCGAATCCTGCTCACAGCGCCA	......(((......)))...	protein_coding	TCGAATCC<span style="background-color:lightgreen">TGCT</span><span style="background-color:red">CACAG</span><span style="background-color:lightgreen">CGCC</span>A	False	False	False	PDZD8__ENST00000482496.5_binpos-360:390	True	0.27	5.118603	9.268081	0.7713678	-1.2187608	snoDB0522_binpos-108:128	False	0.38	1.796199	2.4369526	6.809311	1.6756059	SLC45A2__ENST00000296589.9_binpos-28:56	False	0.45	15.714599	-2.3933406	7.187949	0.77741206	3p-CCA-tRF__tRNA-Ser-CGA	False	0.38	2.0302584	0.9093592	2.092828	5.260814	ASAP3__ENST00000635461.1_binpos-884:910	True	0.24	2.5651848	5.1119213	7.926862	7.2745314
TCCAATGCTTCACTCAGCCT	snoDB0613_binpos-54:75	False	0.28	0.5	Ensemble	snoRNA	hypermapper_69	protein_coding	LOCO	True	False	False	['LC']	<span style="color:red">Seq, Seq-Rev, Seq-Seq, Seq-Struct</span>	<span style="color:green">>-----</span><span style="color:goldenrod">|</span><span style="color:red">--✗--<</span>	TCTGCCCGCATTCTCCACCA	......(((......)))..	Novel	TC<span style="background-color:lightgreen">TGC</span>CCGCATTCTCCACCA	False	False	False	RAD23A__ENST00000591467.1_binpos-290:319	False	0.45	4.770335	8.085656	0.9707354	-1.8895348	snoDB0073_binpos-112:132	False	0.45	2.258333	1.9771333	6.754666	1.7226971	12S_binpos-570:600	False	0.45	3.3384871	7.169242	7.3252573	0.59800535	snoDB0613_binpos-54:75	False	0.5	1.7419628	1.1763638	2.0264494	5.1685185	ASAP3__ENST00000635461.1_binpos-884:910	True	0.25	2.507157	5.1583905	7.8525944	7.279389
TCCAATGGACCAAATAAAAGCG	12S_binpos-90:120	False	0.28	0.45	Ensemble	rRNA	CAPN15__ENST00000566977.1_binpos-252:279	protein_coding	HICO-Novel	True	False	False	['LC']	<span style="color:red">Baseline, Seq, Seq-Rev, Seq-Seq, Seq-Struct</span>	<span style="color:green">>-----</span><span style="color:goldenrod">|</span><span style="color:red">--✗--<</span>	TTAAAAAAGCAACATGGAAGG	(((...))).............	Novel	TTAA<span style="background-color:lightgreen">AAAAGC</span>AACATGGAAGG	False	False	True	12S_binpos-90:120	False	0.45	-4.1088753	5.394718	-0.46237305	7.700305	ZNF611__ENST00000597566.5_binpos-30:60	False	0.45	-1.9999119	-5.3285446	11.706091	0.94797945	snoDB0462_binpos-50:75	False	0.41	14.390862	-6.070451	12.35339	5.6712646	snoDB0462_binpos-50:75	False	0.32	-0.019416329	1.4108826	-5.9002957	4.5784163	snoDB0462_binpos-50:75	False	0.32	7.4106913	4.3732915	9.706399	9.310147
TCCAATGGAGGCGTGGGT	misc-tRF__tRNA-Leu-CAA	True	0.28	0.11	Ensemble	tRNA	misc-tRF__tRNA-Leu-CAA	tRNA	HICO-Familiar	True	False	False	['LC']	<span style="color:green">Seq, Seq-Struct</span>	<span style="color:green">>-✓---</span><span style="color:goldenrod">|</span><span style="color:red">-----<</span>	TCCGGATGGAGGCGTGGGT	((((.((....)))))).	tRNA	<span style="background-color:lightgreen">TCC</span><span style="background-color:red">GG</span><span style="background-color:lightgreen">ATGGAGGCGTGGGT</span>	False	False	True	misc-tRF__tRNA-Leu-CAA	True	0.11	3.8978238	10.39693	-3.171535	-3.1227221	28S_binpos-2640:2670	False	0.58	-3.4157774	2.6706991	5.524522	4.823362	misc-tRF__tRNA-Leu-CAA	True	0.11	-2.5630417	0.80398804	8.495226	3.909189	5p-tRF__tRNA-Glu-TTC	False	0.57	-2.5924573	-3.0926301	-2.983157	2.8926332	28S_binpos-2130:2160	False	0.3	2.8899112	8.932283	3.2072706	4.746801
TCCAATGGAGGCGTGGGTA	misc-tRF__tRNA-Leu-CAA	True	0.28	0.16	Ensemble	tRNA	misc-tRF__tRNA-Leu-CAA	tRNA	LOCO	True	False	False	['LC']	<span style="color:green">Seq</span>	<span style="color:green">>--✓--</span><span style="color:goldenrod">|</span><span style="color:red">-----<</span>	TCCGGATGGAGGCGTGGGT	((((.((....))))))..	tRNA	<span style="background-color:lightgreen">TCC</span><span style="background-color:red">GG</span><span style="background-color:lightgreen">ATGGAGGCGTGGGT</span>	False	False	False	misc-tRF__tRNA-Leu-CAA	True	0.16	3.2228448	10.301949	-3.1694248	-3.1258504	28S_binpos-2820:2850	False	0.52	-3.2276518	2.9339511	5.51757	4.848526	RNY4_binpos-75:96	False	0.53	-2.5437996	0.7952549	8.507945	3.9100046	5p-tRF__tRNA-Glu-TTC	False	0.48	-2.433704	-2.6067502	-2.9845948	2.887082	RNU7-1__ENST00000458811.1_binpos-21:42	False	0.35	2.8805234	8.940996	3.2042341	4.7470613
TCCAATGGAGGCGTGGGTAA	28S_binpos-2820:2850	False	0.3	0.5	Ensemble	rRNA	misc-tRF__tRNA-Leu-CAA	tRNA	LOCO	True	False	False	['LC']	<span style="color:red">Baseline, Seq, Seq-Rev, Seq-Seq, Seq-Struct</span>	<span style="color:green">>-----</span><span style="color:goldenrod">|</span><span style="color:red">--✗--<</span>	CATGTTGGAACAATGTAGGTAA	((((.((....))))))...	Novel	CATGTTGGAA<span style="background-color:lightgreen">CAATG</span><span style="background-color:red">TAGGTAA</span><span style="background-color:lightgreen"></span>	False	False	False	28S_binpos-420:450	False	0.4	3.2327752	10.645756	-3.1806867	-3.11636	28S_binpos-2820:2850	False	0.5	-3.1791096	3.1610243	5.517082	4.8517947	28S_binpos-1380:1410	False	0.5	1.8583046	7.2278576	8.5394745	3.8111506	28S_binpos-2730:2760	False	0.48	-2.3207772	-2.5810163	-3.0157516	2.9659257	RNU7-1__ENST00000458811.1_binpos-21:42	False	0.35	2.8838277	8.931949	3.1953602	4.7511635
TCCAATGGAGGCGTGGGTAT	RNY1_binpos-90:113	True	0.28	0.2	Ensemble	YRNA	misc-tRF__tRNA-Leu-CAA	tRNA	LOCO	True	False	False	['LC']	<span style="color:green">Seq</span>	<span style="color:green">>---✓-</span><span style="color:goldenrod">|</span><span style="color:red">-----<</span>	TCCGGATGGAGGCGTGGGT	((((.((....))))))...	YRNA	<span style="background-color:lightgreen">TCC</span><span style="background-color:red">GG</span><span style="background-color:lightgreen">ATGGAGGCGTGGGT</span>	False	False	False	RNY1_binpos-90:113	True	0.2	3.8949413	10.566518	-3.1694548	-3.1108453	28S_binpos-2820:2850	False	0.48	-3.2722893	2.9182866	5.517357	4.848625	5p-tRF__tRNA-His-GTG	False	0.55	1.834124	7.1166077	8.642301	3.8650174	5p-tRF__tRNA-Gly-GCC	False	0.44	-2.326376	-2.4579308	-2.9794447	2.900614	28S_binpos-120:150	False	0.35	2.8931377	8.923792	3.1869645	4.7528033
TCCAATGGAGGCGTGGGTT	28S_binpos-2370:2400	False	0.29	0.53	Ensemble	rRNA	misc-tRF__tRNA-Leu-CAA	tRNA	HICO-Familiar	True	False	False	['LC']	<span style="color:red">Baseline, Seq, Seq-Rev, Seq-Seq, Seq-Struct</span>	<span style="color:green">>-----</span><span style="color:goldenrod">|</span><span style="color:red">---✗-<</span>	ACCATGATCACGAAGGTGG	((((.((....))))))..	Novel	A<span style="background-color:lightgreen">CCA</span><span style="background-color:red">TGATCACGAAG</span><span style="background-color:lightgreen">GTGG</span>	False	False	True	3p-CCA-tRF__tRNA-Tyr-GTA	False	0.52	3.3288755	11.277961	-3.1887436	-3.166048	28S_binpos-2640:2670	False	0.5	-2.9786212	2.0495183	5.5321345	4.8216143	28S_binpos-2370:2400	False	0.53	-2.6476421	0.88242203	8.557766	3.9147391	28S_binpos-2430:2460	False	0.48	-2.5964587	-3.0884783	-2.951135	2.8828726	28S_binpos-2130:2160	False	0.35	2.865765	8.921689	3.1986146	4.752626
TCCAATGGAGGCGTGGGTTA	5S_binpos-0:25	False	0.3	0.57	Ensemble	rRNA	misc-tRF__tRNA-Leu-CAA	tRNA	LOCO	True	False	False	['LC']	<span style="color:red">Baseline, Seq, Seq-Rev, Seq-Seq, Seq-Struct</span>	<span style="color:green">>-----</span><span style="color:goldenrod">|</span><span style="color:red">---✗-<</span>	GGATTGGCTCTAAGGGCTGGGTC	((((.((....))))))...	Novel	GGAT<span style="background-color:lightgreen">TGG</span><span style="background-color:red">CTCTAAGGGC</span><span style="background-color:lightgreen">TGGGT</span>C	False	False	False	RNU1-1__ENST00000383925.1_binpos-28:56	False	0.47	2.8653653	10.595401	-3.1403823	-3.1806173	5S_binpos-0:25	False	0.57	-3.0102298	2.0192802	5.5338907	4.820974	28S_binpos-4470:4500	False	0.52	1.5298392	7.289896	8.657082	3.8585832	5p-tRF__tRNA-Glu-TTC	False	0.57	-2.7601542	-3.1966684	-2.9755821	2.8939748	28S_binpos-2130:2160	False	0.35	2.885226	8.94572	3.1836085	4.7555814
TCCAATGGAGGCGTGGGTTAT	misc-tRF__tRNA-Arg-CCT	False	0.28	0.57	Ensemble	tRNA	misc-tRF__tRNA-Leu-CAA	tRNA	LOCO	True	False	False	['LC']	<span style="color:red">Baseline, Seq, Seq-Rev, Seq-Seq, Seq-Struct</span>	<span style="color:green">>-----</span><span style="color:goldenrod">|</span><span style="color:red">----✗<</span>	TCCCACTGCTTCACTTGACTAGA	((((.((....))))))....	Novel	<span style="background-color:lightgreen">TCC</span><span style="background-color:red">CAC</span><span style="background-color:lightgreen">TG</span>CTTCACTTGACTAGA	False	False	False	misc-tRF__tRNA-Arg-CCT	False	0.57	3.752618	10.963397	-3.1774566	-3.1205344	5S_binpos-0:25	False	0.5	-3.1544547	2.1019502	5.534852	4.8314195	3p-CCA-tRF__MT-TP	False	0.53	17.659122	-1.7750024	8.703705	3.8460007	5p-tRF__tRNA-Glu-TTC	False	0.48	-2.4648018	-2.5924966	-2.9675283	2.891346	misc-tRF__MT-TS	False	0.42	2.8835359	8.945376	3.178983	4.7550383
TCCAATGGAGGCGTGGGTTT	RNU1-1__ENST00000383925.1_binpos-28:56	False	0.28	0.55	Ensemble	snRNA	misc-tRF__tRNA-Leu-CAA	tRNA	LOCO	True	False	False	['LC']	<span style="color:red">Baseline, Seq, Seq-Rev, Seq-Seq, Seq-Struct</span>	<span style="color:green">>-----</span><span style="color:goldenrod">|</span><span style="color:red">---✗-<</span>	TGATCACGAAGGTGGTTTTCCC	((((.((....))))))...	Novel	TGATCACGAAGGT<span style="background-color:lightgreen">GGTTT</span>TCCC	False	False	False	RNU1-1__ENST00000383925.1_binpos-28:56	False	0.55	1.932454	11.301623	-3.1542745	-3.2114992	28S_binpos-2640:2670	False	0.48	-2.9960055	2.0305684	5.5238085	4.838257	5p-tRF__tRNA-Glu-TTC	False	0.45	1.6394043	7.612049	8.732908	3.8666034	28S_binpos-2430:2460	False	0.5	-2.6145968	-3.080452	-2.9406266	2.8792944	RNU7-1__ENST00000458811.1_binpos-21:42	False	0.35	2.8609238	8.948173	3.1885953	4.747046
TCCAATGGAGGCGTGGGTTTA	28S_binpos-600:630	False	0.3	0.54	Ensemble	rRNA	misc-tRF__tRNA-Leu-CAA	tRNA	LOCO	True	False	False	['LC']	<span style="color:red">Baseline, Seq, Seq-Rev, Seq-Seq, Seq-Struct</span>	<span style="color:green">>-----</span><span style="color:goldenrod">|</span><span style="color:red">---✗-<</span>	TCCGGCGGGTGCGGGGGTGGGCGGGC	((((.((....))))))....	Novel	<span style="background-color:lightgreen">TCC</span><span style="background-color:red">GGCGGGTGCGGGG</span><span style="background-color:lightgreen">GTGGG</span>CGGGC	False	False	False	snoDB0255_binpos-24:48	False	0.5	2.7238064	11.146981	-3.1503549	-3.198827	28S_binpos-600:630	False	0.54	-3.1137702	2.3761733	5.524377	4.841372	28S_binpos-4470:4500	False	0.53	17.687069	-1.8818523	8.697397	3.8508108	5p-tRF__tRNA-Glu-TTC	False	0.48	-2.5556624	-2.907316	-2.9528873	2.8939621	nan__ENST00000563103.1_binpos-224:252	False	0.38	2.855688	8.946951	3.2042058	4.7438354
TCCAATGGAGGCGTGGGTTTT	RNU1-1__ENST00000383925.1_binpos-28:56	False	0.28	0.55	Ensemble	snRNA	misc-tRF__tRNA-Leu-CAA	tRNA	LOCO	True	False	False	['LC']	<span style="color:red">Baseline, Seq, Seq-Rev, Seq-Seq, Seq-Struct</span>	<span style="color:green">>-----</span><span style="color:goldenrod">|</span><span style="color:red">---✗-<</span>	TGATCACGAAGGTGGTTTTCCC	((((.((....))))))....	Novel	TGATCACGA<span style="background-color:lightgreen">AGG</span><span style="background-color:red">TGGT</span><span style="background-color:lightgreen">TTTCCC</span>	False	False	False	RNU1-1__ENST00000383925.1_binpos-28:56	False	0.55	0.8189136	11.057632	-3.1647484	-3.2316973	28S_binpos-2640:2670	False	0.52	-3.0543833	2.0159934	5.522876	4.823468	FOXI2__ENST00000388920.5_binpos-30:60	False	0.52	17.516348	-2.1286995	8.818571	3.8548436	18S_binpos-1148:1176	False	0.46	-2.5777628	-3.0645149	-2.9332006	2.879723	nan__ENST00000563103.1_binpos-224:252	False	0.38	2.868226	8.963079	3.1944926	4.7519073
TCCAATGGAGGCGTGGGTTTTT	FOXI2__ENST00000388920.5_binpos-30:60	False	0.29	0.55	Ensemble	protein_coding	FRS2__ENST00000397997.6_binpos-841:870;FRS2__ENST00000549921.6_binpos-1036:1064;FRS2__ENST00000550389.5_binpos-870:900;misc-tRF__tRNA-Leu-CAA	protein_coding;tRNA	LOCO	True	False	False	['LC']	<span style="color:red">Baseline, Seq, Seq-Rev, Seq-Seq, Seq-Struct</span>	<span style="color:green">>-----</span><span style="color:goldenrod">|</span><span style="color:red">---✗-<</span>	CACGAAGGTGGTTTTCCCA	((((.((....)))))).....	Novel	CACGAAGGT<span style="background-color:lightgreen">GGTTTT</span>CCCA	False	False	False	RNU1-1__ENST00000383925.1_binpos-28:56	False	0.45	0.29235512	10.724152	-3.1501954	-3.2955878	5.8S_binpos-0:27	False	0.39	-3.0212455	2.0111516	5.538553	4.858952	FOXI2__ENST00000388920.5_binpos-30:60	False	0.55	16.178143	-5.9855466	10.272357	4.0936894	18S_binpos-1148:1176	False	0.46	-2.7591062	-3.6628935	-2.9333425	2.878328	18S_binpos-1288:1316	False	0.45	2.8724682	8.946442	3.192899	4.742105
TCCAATGGGGTTTCCCCGCACAGG	RPS20__ENST00000519369.1_binpos-25:50	False	0.3	0.67	Ensemble	protein_coding	misc-tRF__tRNA-Ser-CGA	tRNA	HICO-Novel	True	False	False	['LC']	<span style="color:red">Baseline, Seq, Seq-Rev, Seq-Seq, Seq-Struct</span>	<span style="color:green">>-----</span><span style="color:goldenrod">|</span><span style="color:red">----✗<</span>	ATACCGGGTGCTGTAGGCCT	......((((...)))).......	Novel	ATACC<span style="background-color:lightgreen">GGGT</span><span style="background-color:red">GCTGTAGGCC</span><span style="background-color:lightgreen">T</span>	False	False	True	3p-CCA-tRF__tRNA-Phe-GAA	False	0.42	-1.3434387	2.522301	10.572631	-1.7978265	RPS20__ENST00000519369.1_binpos-25:50	False	0.67	5.2392793	3.3735104	14.476474	-7.71425	hypermapper_2063	False	0.58	15.187631	5.8775496	5.9408817	2.4456263	miR-503-3p	False	0.52	-2.8266585	-2.5213647	5.9541364	1.9593817	5S_binpos-50:75	False	0.38	11.36517	8.581757	10.662515	1.3052876
TCCAATGGGGTTTCCCCGCGCAGG	RPS20__ENST00000519369.1_binpos-25:50	False	0.3	0.58	Ensemble	protein_coding	misc-tRF__tRNA-Ser-AGA;misc-tRF__tRNA-Ser-CGA;misc-tRF__tRNA-Ser-TGA	tRNA	LOCO	True	False	False	['LC']	<span style="color:red">Baseline, Seq, Seq-Rev, Seq-Seq, Seq-Struct</span>	<span style="color:green">>-----</span><span style="color:goldenrod">|</span><span style="color:red">---✗-<</span>	GGTCCAGTGGCGCAATGGA	......((((...)))).......	Novel	<span style="background-color:lightgreen">GGT</span>CCAGTGGCGCAATGGA	False	False	False	12S_binpos-210:240	False	0.42	-0.9715483	3.4917734	10.586521	-1.8036195	RPS20__ENST00000519369.1_binpos-25:50	False	0.58	5.2280273	3.37293	14.481465	-7.722954	28S_binpos-270:300	False	0.37	15.143439	5.9078364	5.9909735	2.4879813	28S_binpos-2640:2670	False	0.38	-3.6894467	-3.4074206	5.948155	1.9481177	28S_binpos-270:300	False	0.38	11.367734	8.581581	10.664868	1.3017464
TCCAATGGGGTTTCCCCGCGCAGGT	RPS20__ENST00000519369.1_binpos-25:50	False	0.3	0.6	Ensemble	protein_coding	misc-tRF__tRNA-Ser-AGA;misc-tRF__tRNA-Ser-CGA;misc-tRF__tRNA-Ser-TGA	tRNA	LOCO	True	False	False	['LC']	<span style="color:red">Baseline, Seq, Seq-Rev, Seq-Seq, Seq-Struct</span>	<span style="color:green">>-----</span><span style="color:goldenrod">|</span><span style="color:red">----✗<</span>	GGTCCAGTGGCGCAATGGA	......((((...))))........	Novel	<span style="background-color:lightgreen">GGT</span>CCAGTGGCGCAATGGA	False	False	False	3p-CCA-tRF__tRNA-Phe-GAA	False	0.44	-0.646318	3.3462422	10.588886	-1.7979679	RPS20__ENST00000519369.1_binpos-25:50	False	0.6	5.2097936	3.3731909	14.480737	-7.723905	misc-tRF__MT-TE	False	0.41	15.180944	6.291957	6.007726	2.5883799	misc-tRF__tRNA-Gly-GCC	False	0.57	-3.5151742	-2.8097265	5.954417	1.9611621	28S_binpos-270:300	False	0.4	11.371365	8.583232	10.655421	1.2990574
TCCAATGTTTAGGACCACTAG	miR-203a-3p	True	0.29	0.14	Ensemble	miRNA	mir-203a	miRNA	LOCO	False	True	False	['TCGA']	<span style="color:green">Seq-Rev, Seq-Struct</span>	<span style="color:green">>--✓--</span><span style="color:goldenrod">|</span><span style="color:red">-----<</span>	GTGAAATGTTTAGGACCACTAG	(((........))).......	miRNA	GTGA<span style="background-color:lightgreen">AATGTTTAGGACCACTAG</span>	False	False	False	snoDB0561_binpos-54:75	False	0.52	0.62996763	2.1153152	-2.5357	6.0504775	snoDB0466_binpos-112:132	False	0.43	-0.1785596	-4.091241	16.522356	3.431266	miR-203a-3p	True	0.14	16.168676	-1.5818256	1.9072577	1.57726	miR-203a-3p	True	0.14	4.11311	-4.0526977	6.7264905	-4.7798553	snoDB0431_binpos-54:81	False	0.39	-6.7447414	4.202848	0.54511124	15.856259
TCCAATTGGTTCCCGCCCCC	miR-409-3p	False	0.3	0.48	Ensemble	miRNA	MAGED4B__ENST00000470594.5_binpos-60:90;MAGED4__ENST00000477634.5_binpos-60:90	protein_coding	LOCO	True	False	False	['LC']	<span style="color:red">Baseline, Seq, Seq-Rev, Seq-Seq, Seq-Struct</span>	<span style="color:green">>-----</span><span style="color:goldenrod">|</span><span style="color:red">--✗--<</span>	GTGTGGGGTCCTTCCCCCGCCCCCC	.......(((....)))...	Novel	GTGTGGGG<span style="background-color:lightgreen">TCC</span><span style="background-color:red">TTCCCCCG</span><span style="background-color:lightgreen">CCCCCC</span>	False	False	False	18S_binpos-1596:1624	False	0.45	-0.18381292	11.552596	-0.2537156	-5.3242135	miR-409-3p	False	0.48	-2.41559	2.7654624	11.444642	7.4603276	28S_binpos-2190:2220	False	0.48	1.8678786	6.9007473	6.3647127	0.89901805	MT-ND2__ENST00000361453.3_binpos-0:30	False	0.45	-2.6271331	-6.87487	5.857986	1.9909397	28S_binpos-2640:2670	False	0.4	5.3607144	6.831465	8.361151	5.2686663
TCCACAAACCTGCCAGCCCTG	snoDB0151_binpos-56:77	False	0.28	0.43	Ensemble	snoRNA		protein_coding	LOCO	True	False	False	['LC']	<span style="color:red">Baseline, Seq, Seq-Rev, Seq-Seq, Seq-Struct</span>	<span style="color:green">>-----</span><span style="color:goldenrod">|</span><span style="color:red">-✗---<</span>	TCAATCCAACCCTGAGCT	.....................	Novel	TCAA<span style="background-color:lightgreen">TCCA</span><span style="background-color:red">ACCCTGAGCT</span><span style="background-color:lightgreen"></span>	False	False	False	snoDB0151_binpos-56:77	False	0.43	0.46277007	-0.8009137	0.42288145	-1.336582	MT-ND4__ENST00000361381.2_binpos-540:570	False	0.33	5.1906266	2.5989585	8.9219885	1.4636952	MT-ND5__ENST00000361567.2_binpos-196:224	False	0.41	7.1989775	-6.9069643	3.8789244	10.425449	TCOF1__ENST00000515035.5_binpos-5040:5070	False	0.42	4.7876472	-0.17326485	0.4303585	5.182618	3p-CCA-tRF__tRNA-iMet-CAT	False	0.38	1.2647493	6.562612	14.214921	9.883391
TCCACAAACCTGCCAGCCCTGA	snoDB0151_binpos-56:77	False	0.28	0.45	Ensemble	snoRNA		protein_coding	LOCO	True	False	False	['LC']	<span style="color:red">Baseline, Seq, Seq-Rev, Seq-Seq, Seq-Struct</span>	<span style="color:green">>-----</span><span style="color:goldenrod">|</span><span style="color:red">--✗--<</span>	TCAATCCAACCCTGAGCT	......................	Novel	TCAA<span style="background-color:lightgreen">TCCA</span><span style="background-color:red">ACCCTGAGCT</span><span style="background-color:lightgreen"></span>	False	False	False	snoDB0151_binpos-56:77	False	0.45	0.36846122	-0.9777995	0.4436927	-1.413989	MT-ND4__ENST00000361381.2_binpos-540:570	False	0.36	5.130244	2.610775	8.906986	1.49368	MT-ND5__ENST00000361567.2_binpos-196:224	False	0.45	3.124053	-5.0548344	3.9163015	12.709212	TCOF1__ENST00000515035.5_binpos-5040:5070	False	0.41	4.2986546	-0.034141507	0.43680924	5.171956	3p-CCA-tRF__tRNA-iMet-CAT	False	0.38	1.309291	6.5685525	14.202427	9.87361
TCCACAAACCTGCCAGCCCTGC	snoDB0151_binpos-56:77	False	0.28	0.45	Ensemble	snoRNA		protein_coding	LOCO	True	False	False	['LC']	<span style="color:red">Baseline, Seq, Seq-Rev, Seq-Seq, Seq-Struct</span>	<span style="color:green">>-----</span><span style="color:goldenrod">|</span><span style="color:red">--✗--<</span>	TCAATCCAACCCTGAGCT	......................	Novel	TCAA<span style="background-color:lightgreen">TCCA</span><span style="background-color:red">ACCCTGAGCT</span><span style="background-color:lightgreen"></span>	False	False	False	snoDB0151_binpos-56:77	False	0.45	0.17919038	-0.90667075	0.44332042	-1.4135356	MT-ND4__ENST00000361381.2_binpos-540:570	False	0.43	5.1877623	2.5793715	8.894081	1.462148	MT-ND5__ENST00000361567.2_binpos-196:224	False	0.45	2.2436981	-5.857144	3.8506444	12.655032	TCOF1__ENST00000515035.5_binpos-5040:5070	False	0.41	4.4224463	-0.027499162	0.4745207	5.203159	3p-CCA-tRF__tRNA-iMet-CAT	False	0.36	1.3040086	6.602023	14.212605	9.88274
TCCACAAGGTGTGATTCTGA	TCOF1__ENST00000515035.5_binpos-5040:5070	False	0.29	0.55	Ensemble	protein_coding	mir-361	miRNA	LOCO	True	False	False	['LC']	<span style="color:red">Seq, Seq-Rev, Seq-Seq, Seq-Struct</span>	<span style="color:green">>-----</span><span style="color:goldenrod">|</span><span style="color:red">---✗-<</span>	CTTGAAGAAAATTTTTGTGTGTCTGATCA	..((((...)))).......	Novel	CTTGAAGAAAATTTTT<span style="background-color:lightgreen">GTGTG</span><span style="background-color:red">TC</span><span style="background-color:lightgreen">TGATC</span>A	False	False	False	snoDB0461_binpos-56:84	False	0.42	1.1122643	1.8249333	0.36051288	6.383345	MEG9__ENST00000699460.1_binpos-435:464	False	0.5	0.24236868	-0.83763623	5.7673435	16.409788	TCOF1__ENST00000515035.5_binpos-5040:5070	False	0.55	3.9864798	8.027766	2.9286711	2.6975594	snoDB1049_binpos-24:48	False	0.38	0.8928267	1.2122302	8.624454	9.481634	miR-361-3p	True	0.22	2.5669281	2.7029467	4.9103312	-0.29567215
TCCACAAGGTGTGATTCTGAT	snoDB0488_binpos-26:52	False	0.29	0.52	Ensemble	snoRNA	mir-361	miRNA	LOCO	True	False	False	['LC']	<span style="color:red">Seq, Seq-Rev, Seq-Seq, Seq-Struct</span>	<span style="color:green">>-----</span><span style="color:goldenrod">|</span><span style="color:red">--✗--<</span>	TCATTCGGTCCTGAGAGATG	..((((...))))........	Novel	TC<span style="background-color:lightgreen">ATTC</span>GGTCCTGAGAGATG	False	False	False	misc-tRF__MT-TH	False	0.46	0.7024953	0.90531653	0.35728747	6.392737	misc-tRF__MT-TY	False	0.46	0.25558576	-0.87176937	5.7673306	16.410477	snoDB0488_binpos-26:52	False	0.52	16.025719	-1.7135657	2.976395	2.6800358	5p-tRF__tRNA-Gly-GCC	False	0.42	2.2998118	4.6389017	8.621601	9.4653225	snoDB0850_binpos-26:52	True	0.17	2.5771897	2.732237	4.886103	-0.33091673
TCCACAAGGTGTGATTCTGATT	snoDB0488_binpos-26:52	True	0.29	0.13	Ensemble	snoRNA	mir-361	miRNA	LOCO	True	False	False	['LC']	<span style="color:green">Baseline, Seq-Struct</span>	<span style="color:green">>--✓--</span><span style="color:goldenrod">|</span><span style="color:red">-----<</span>	TCCCCCAGGTGTGATTCTGATTT	..((((...)))).........	snoRNA	<span style="background-color:lightgreen">TCC</span><span style="background-color:red">CCC</span><span style="background-color:lightgreen">AGGTGTGATTCTGATT</span>T	False	False	False	snoDB0437_binpos-60:90	False	0.48	-0.10636638	-0.61947984	0.36102307	6.388407	SRSF1__ENST00000583741.1_binpos-1140:1170	False	0.42	0.29047367	-0.8579182	5.7706933	16.404234	snoDB0488_binpos-26:52	True	0.13	14.688743	-5.2932563	3.0369117	2.7019737	5p-tRF__tRNA-Gly-GCC	False	0.39	2.096095	4.5404367	8.627997	9.449981	miR-361-3p	True	0.13	2.5351691	2.681915	4.8802843	-0.34060585
TCCACAAGGTGTGATTCTGATTT	snoDB0853_binpos-84:112	True	0.29	0.09	Ensemble	snoRNA	mir-361	miRNA	LOCO	True	False	False	['LC']	<span style="color:green">Baseline, Seq-Struct</span>	<span style="color:green">>-✓---</span><span style="color:goldenrod">|</span><span style="color:red">-----<</span>	TCCCCCAGGTGTGATTCTGATTT	..((((...))))..........	snoRNA	<span style="background-color:lightgreen">TCC</span><span style="background-color:red">CCC</span><span style="background-color:lightgreen">AGGTGTGATTCTGATTT</span>	False	False	False	snoDB0701_binpos-48:69	False	0.43	-0.10604453	-0.738916	0.36781412	6.3878427	snoDB0790_binpos-60:80	False	0.57	0.37597978	-0.81705356	5.768261	16.406544	snoDB0853_binpos-84:112	True	0.09	15.198007	-3.79816	3.0880907	2.6743975	5p-tRF__tRNA-Gly-GCC	False	0.48	2.003084	4.4915123	8.632516	9.4629545	miR-361-3p	True	0.09	2.5317519	2.6767714	4.8438535	-0.38621297
TCCACAAGGTGTGATTCTGATTTG	snoDB0853_binpos-84:112	True	0.29	0.12	Ensemble	snoRNA	mir-361	miRNA	LOCO	True	False	False	['LC']	<span style="color:green">Baseline, Seq-Struct</span>	<span style="color:green">>--✓--</span><span style="color:goldenrod">|</span><span style="color:red">-----<</span>	TCCCCCAGGTGTGATTCTGATTT	..((((...))))...........	snoRNA	<span style="background-color:lightgreen">TCC</span><span style="background-color:red">CCC</span><span style="background-color:lightgreen">AGGTGTGATTCTGATTT</span>	False	False	False	snoDB0701_binpos-48:69	False	0.46	-0.13184935	-0.8184696	0.36006442	6.388787	snoDB0790_binpos-60:80	False	0.46	5.781249	-5.560341	5.7684765	16.407831	snoDB0853_binpos-84:112	True	0.12	12.619865	5.1865535	3.0657299	2.6965141	snoDB0963_binpos-196:218	False	0.46	2.759178	4.6959376	8.627643	9.463813	miR-361-3p	True	0.12	2.5173717	2.6642394	4.8224773	-0.4150398
TCCACAATGATGGCAATATTTTTCGTC	snoDB0881_binpos-0:25	True	0.28	0.14	Ensemble	snoRNA	NOP56__ENST00000616692.1_binpos-1080:1110	protein_coding	HICO-Novel	True	False	False	['LC']	<span style="color:green">Seq, Seq-Rev, Seq-Struct</span>	<span style="color:green">>--✓--</span><span style="color:goldenrod">|</span><span style="color:red">-----<</span>	CCACAATGATGGCAATATTTTTCGTCAAC	........(((((.((....)))))))	snoRNA	<span style="background-color:lightgreen">CCACAATGATGGCAATATTTTTCGTC</span>AAC	False	False	True	snoDB0881_binpos-0:25	True	0.14	2.1643634	4.0235767	-11.170724	4.8191905	snoDB0881_binpos-0:25	False	0.41	1.1238862	-3.1488714	-0.2551536	1.6977572	snoDB0881_binpos-0:25	True	0.14	10.480866	2.465491	6.4050326	7.5122485	snoDB0881_binpos-0:25	True	0.14	0.95565957	4.539208	13.419998	-3.3149524	18S_binpos-196:224	False	0.37	1.6404023	6.2454886	11.174687	7.1759634
TCCACACAAACACACAGGCATG	16S_binpos-750:780	True	0.29	0.27	Ensemble	rRNA	PBX1__ENST00000605467.1_binpos-260:286	protein_coding	HICO-Novel	True	False	False	['LC']	<span style="color:green">Seq-Struct</span>	<span style="color:green">>----✓</span><span style="color:goldenrod">|</span><span style="color:red">-----<</span>	CAACCCAACACAGGCATG	......................	rRNA	CAAC<span style="background-color:lightgreen">CCA</span><span style="background-color:red">ACACAGG</span><span style="background-color:lightgreen">CATG</span>	False	False	True	16S_binpos-750:780	False	0.35	0.19389065	5.2291417	0.9138931	0.19938762	16S_binpos-750:780	False	0.45	3.6301124	-0.032098223	9.263815	7.256063	16S_binpos-750:780	True	0.27	1.5016876	-5.874797	5.2341084	12.834174	16S_binpos-750:780	False	0.31	3.6769254	0.09821384	-4.053211	4.9665537	18S_binpos-1260:1288	False	0.41	-0.11128173	2.632538	9.467885	8.208975
TCCACACCCGGCTGGCTGCG	ACSL3__ENST00000679514.1_binpos-0:30	False	0.29	0.42	Ensemble	protein_coding	AP1B1__ENST00000482818.1_binpos-2160:2190	protein_coding	HICO-Novel	True	False	False	['LC']	<span style="color:red">Baseline, Seq, Seq-Rev, Seq-Seq, Seq-Struct</span>	<span style="color:green">>-----</span><span style="color:goldenrod">|</span><span style="color:red">-✗---<</span>	GACCGGACCGGTGCGCGGGCGCTGCG	..........((.....)).	Novel	GA<span style="background-color:lightgreen">CCGG</span><span style="background-color:red">ACCGGTGCGCGGGC</span><span style="background-color:lightgreen">GCTGCG</span>	False	False	True	18S_binpos-1764:1792	False	0.33	-0.43589377	6.427814	-1.6201972	-5.946323	18S_binpos-1512:1540	False	0.38	-2.5282655	2.9807084	9.134348	1.9685718	ACSL3__ENST00000679514.1_binpos-0:30	False	0.42	2.4108818	7.950918	6.9787126	1.2386764	misc-tRF__tRNA-His-GTG	False	0.35	0.013337344	0.469958	0.35831007	5.9746556	ACSL3__ENST00000679514.1_binpos-0:30	False	0.3	0.79036295	4.8898625	6.418092	12.01995
TCCACACCCGGCTGGCTGCGA	18S_binpos-1764:1792	False	0.28	0.43	Ensemble	rRNA	AP1B1__ENST00000482818.1_binpos-2160:2190	protein_coding	HICO-Novel	True	False	False	['LC']	<span style="color:red">Baseline, Seq, Seq-Rev, Seq-Seq, Seq-Struct</span>	<span style="color:green">>-----</span><span style="color:goldenrod">|</span><span style="color:red">-✗---<</span>	CATGCCGACGGGCGCTGA	..(.((.((....)).)).).	Novel	CATG<span style="background-color:lightgreen">CCG</span><span style="background-color:red">ACGGGC</span><span style="background-color:lightgreen">GCTG</span>A	False	False	True	18S_binpos-1764:1792	False	0.43	-0.7614369	5.3807425	-1.6280364	-5.966694	18S_binpos-1512:1540	False	0.38	-3.2452302	2.855776	9.148982	2.0049624	28S_binpos-4950:4980	False	0.39	16.69169	-2.4517467	9.49022	1.7716839	ACSL3__ENST00000679514.1_binpos-0:30	False	0.39	0.1832755	0.4093529	0.37350202	6.005287	28S_binpos-1080:1110	False	0.29	0.7688427	4.8883014	6.421128	12.011084
TCCACAGGGAGATAAATGTTT	WDR74__ENST00000538098.2_binpos-87:116	False	0.29	0.67	Ensemble	protein_coding	LY6D__ENST00000518469.1_binpos-1400:1423	protein_coding	LOCO	True	False	False	['LC']	<span style="color:red">Baseline, Seq, Seq-Rev, Seq-Seq, Seq-Struct</span>	<span style="color:green">>-----</span><span style="color:goldenrod">|</span><span style="color:red">----✗<</span>	TGGGAAATCTTTTAGAAAT	(((....)))...........	Novel	T<span style="background-color:lightgreen">GGGA</span><span style="background-color:red">AAT</span><span style="background-color:lightgreen">CTTT</span>TAGAAAT	False	False	False	snoDB0462_binpos-100:121	False	0.4	0.16524099	0.9559472	8.857917	7.8417916	snoDB0771_binpos-52:78	False	0.48	-1.4029633	-6.40241	0.9348819	-6.289624	WDR74__ENST00000538098.2_binpos-87:116	False	0.67	16.748474	-1.1182177	9.243737	2.522492	5.8S_binpos-0:27	False	0.57	1.3571677	1.731022	2.5968308	-4.2403426	28S_binpos-2340:2370	False	0.42	6.0074353	4.4836936	-0.31073427	7.2421794
TCCACAGGGTAGAACCACGGAC	miR-140-3p	True	0.29	0.14	Ensemble	miRNA	mir-140	miRNA	LOCO	False	True	False	['TCGA']	<span style="color:green">Seq-Rev, Seq-Struct</span>	<span style="color:green">>--✓--</span><span style="color:goldenrod">|</span><span style="color:red">-----<</span>	TACCACAGGGTAGAACCACGG	(((...((......))..))).	miRNA	TA<span style="background-color:lightgreen">CCACAGGGTAGAACCACGG</span>	False	False	False	miR-140-3p	False	0.55	-3.4262953	0.08420845	-5.4974527	-9.319671	28S_binpos-3240:3270	False	0.45	-3.721256	-0.7639767	13.229532	2.1955054	miR-140-3p	True	0.14	12.938356	-4.1742864	15.01476	1.6689947	miR-140-3p	True	0.14	-4.642742	1.5120381	11.363186	4.7606006	WDR74__ENST00000538098.2_binpos-174:203	False	0.36	-8.20567	3.5240781	21.098875	10.8116
TCCACAGGGTAGAACCACGGACA	miR-140-3p	True	0.29	0.17	Ensemble	miRNA	mir-140	miRNA	LOCO	False	True	False	['TCGA']	<span style="color:green">Seq-Rev, Seq-Struct</span>	<span style="color:green">>--✓--</span><span style="color:goldenrod">|</span><span style="color:red">-----<</span>	TACCACAGGGTAGAACCACGG	(((...((......))..)))..	miRNA	TA<span style="background-color:lightgreen">CCACAGGGTAGAACCACGG</span>	False	False	False	MEG9__ENST00000699460.1_binpos-435:464	False	0.52	-3.4694614	0.20612957	-5.46307	-9.288458	18S_binpos-1260:1288	False	0.39	-3.7409003	-0.7661084	13.228169	2.1924596	miR-140-3p	True	0.17	12.947481	-4.110779	15.0519085	1.6755133	miR-140-3p	True	0.17	-4.603779	1.488283	11.360207	4.758383	28S_binpos-3180:3210	False	0.39	-8.220467	3.5094378	21.09996	10.813612
TCCACAGTCCGACGATCTGGTC	28S_binpos-0:30	False	0.28	0.53	Ensemble	rRNA	no_annotation	no_annotation	no_annotation	False	True	False	['TCGA']	<span style="color:red">Baseline, Seq, Seq-Rev, Seq-Seq, Seq-Struct</span>	<span style="color:green">>-----</span><span style="color:goldenrod">|</span><span style="color:red">---✗-<</span>	CGCGACCTCAGATCAGACGTGGCGATTCGT	....(((((....)).)))...	Novel	CG<span style="background-color:lightgreen">CGAC</span><span style="background-color:red">CTCA</span><span style="background-color:lightgreen">GATC</span>AGACGTGGCGATTCGT	False	False	False	28S_binpos-0:30	False	0.53	-2.403146	3.0646338	0.037303615	3.974786	misc-tRF__tRNA-Gly-GCC	False	0.48	-1.1985613	0.264373	0.64132017	-0.31576207	28S_binpos-4950:4980	False	0.46	15.084866	-5.181355	6.8362737	3.3598082	28S_binpos-4950:4980	False	0.46	-1.4561403	-0.38298205	2.6331806	-2.5248923	18S_binpos-1036:1064	False	0.45	-6.0053988	8.817697	10.158489	11.798525
TCCACAGTCCGACGATCTGGTCAA	5S_binpos-50:75	False	0.28	0.54	Ensemble	rRNA	no_annotation	no_annotation	no_annotation	False	True	False	['TCGA']	<span style="color:red">Baseline, Seq, Seq-Rev, Seq-Seq, Seq-Struct</span>	<span style="color:green">>-----</span><span style="color:goldenrod">|</span><span style="color:red">---✗-<</span>	ACCGTCATCCTCGTCGAACTGAGG	..........(((......)))..	Novel	ACC<span style="background-color:lightgreen">GTCA</span>TCCTCGTCGAACTGAGG	False	False	False	28S_binpos-0:30	False	0.48	3.2634895	9.468208	0.06433776	3.9516802	misc-tRF__tRNA-Gly-GCC	False	0.46	-1.0319722	0.282282	0.6519873	-0.31884173	5S_binpos-0:25	False	0.5	14.501892	4.8253655	3.6617134	5.2586904	5S_binpos-50:75	False	0.54	-1.4340898	-0.4677372	2.7198792	-2.4892344	18S_binpos-1036:1064	False	0.42	-6.0568147	8.85651	10.176196	11.8190565
TCCACAGTGCACGTGTCTCCAG	miR-139-5p	True	0.28	0.09	Ensemble	miRNA	mir-139	miRNA	LOCO	False	True	False	['TCGA']	<span style="color:green">Baseline, Seq, Seq-Rev, Seq-Seq, Seq-Struct</span>	<span style="color:green">>-✓---</span><span style="color:goldenrod">|</span><span style="color:red">-----<</span>	TCTACAGTGCACGTGTCTCCAGT	..(((.......))).......	miRNA	<span style="background-color:lightgreen">TC</span><span style="background-color:red">T</span><span style="background-color:lightgreen">ACAGTGCACGTGTCTCCAG</span>T	False	False	False	miR-139-5p	True	0.09	-1.5627493	-1.2974058	1.6734146	-2.0453181	miR-139-5p	True	0.09	1.4042542	1.0117698	9.483723	-8.065638	miR-139-5p	True	0.09	14.669293	-7.144785	11.921423	0.16908024	miR-139-5p	True	0.09	2.7256107	-0.121913135	-6.3800583	14.9063225	miR-139-5p	True	0.09	4.104862	-7.7834888	-0.9563278	15.035635
TCCACAGTGCACGTGTCTCCAGT	miR-139-5p	True	0.28	0.04	Ensemble	miRNA	mir-139	miRNA	LOCO	False	True	False	['TCGA']	<span style="color:green">Baseline, Seq, Seq-Rev, Seq-Seq, Seq-Struct</span>	<span style="color:green">>✓----</span><span style="color:goldenrod">|</span><span style="color:red">-----<</span>	TCTACAGTGCACGTGTCTCCAGT	..(((.......)))........	miRNA	<span style="background-color:lightgreen">TC</span><span style="background-color:red">T</span><span style="background-color:lightgreen">ACAGTGCACGTGTCTCCAGT</span>	False	False	False	miR-139-5p	True	0.04	-1.8192053	-1.3740036	1.6786165	-2.0409024	miR-139-5p	True	0.04	1.3614662	0.89078933	9.481835	-8.071508	miR-139-5p	True	0.04	15.553209	-3.2397282	11.943354	-0.31754243	miR-139-5p	True	0.04	2.7244763	-0.14925043	-6.3776793	14.905768	miR-139-5p	True	0.04	4.1043434	-7.7820616	-0.954577	15.033154
TCCACAGTGGCTAAGTTCCG	miR-27a-3p	True	0.28	0.1	Ensemble	miRNA	mir-27a	miRNA	LOCO	True	True	False	['TCGA', 'LC']	<span style="color:green">Baseline, Seq, Seq-Rev, Seq-Seq, Seq-Struct</span>	<span style="color:green">>-✓---</span><span style="color:goldenrod">|</span><span style="color:red">-----<</span>	TTCACAGTGGCTAAGTTCCGC	....................	miRNA	TT<span style="background-color:lightgreen">CACAGTGGCTAAGTTCCG</span>C	False	False	False	miR-27a-3p	True	0.1	-0.3809426	0.32347706	2.6322682	6.110471	miR-27a-3p	True	0.1	4.7493606	2.022375	9.583234	10.609247	miR-27a-3p	True	0.1	9.013489	12.134883	6.6755486	10.071339	snoDB0963_binpos-196:218	True	0.1	1.5426623	-3.396221	1.7479924	10.401007	miR-27a-3p	True	0.1	-4.001292	-1.7233562	16.865356	-0.04984172
TCCACAGTGGCTAAGTTCCGC	miR-27a-3p	True	0.28	0.05	Ensemble	miRNA	mir-27a	miRNA	LOCO	False	True	False	['TCGA']	<span style="color:green">Baseline, Seq, Seq-Rev, Seq-Seq, Seq-Struct</span>	<span style="color:green">>✓----</span><span style="color:goldenrod">|</span><span style="color:red">-----<</span>	TTCACAGTGGCTAAGTTCCGC	......((((.......))))	miRNA	TT<span style="background-color:lightgreen">CACAGTGGCTAAGTTCCGC</span>	False	False	False	miR-27a-3p	True	0.05	-1.1578859	-1.2891713	2.6230683	6.10557	miR-27a-3p	True	0.05	4.739397	1.9433392	9.591881	10.606806	miR-27a-3p	True	0.05	-2.2473063	-4.024008	12.299577	14.2373705	miR-27a-3p	True	0.05	1.5290004	-3.4275599	1.7402091	10.40598	miR-27a-3p	True	0.05	-4.001084	-1.7225814	16.865005	-0.048330255
TCCACAGTGGCTAAGTTCTG	miR-27b-3p	True	0.28	0.1	Ensemble	miRNA	mir-27b	miRNA	LOCO	True	True	False	['TCGA', 'LC']	<span style="color:green">Baseline, Seq, Seq-Rev, Seq-Seq, Seq-Struct</span>	<span style="color:green">>-✓---</span><span style="color:goldenrod">|</span><span style="color:red">-----<</span>	TTCACAGTGGCTAAGTTCTGC	....................	miRNA	TT<span style="background-color:lightgreen">CACAGTGGCTAAGTTCTG</span>C	False	False	False	miR-27b-3p	True	0.1	1.4860245	2.8242767	2.7919862	5.919485	miR-27b-3p	True	0.1	4.779621	2.0444114	9.854144	10.404298	5p-tRF__MT-TK	True	0.1	8.975246	12.042041	6.6924825	10.074897	miR-27b-3p	True	0.1	2.0841362	-2.8942924	-0.103352115	2.4563777	miR-27b-3p	True	0.1	-3.996267	-1.7207055	16.837135	-0.027546009
TCCACAGTGGCTAAGTTCTGA	miR-27b-3p	True	0.28	0.1	Ensemble	miRNA	C1orf112__ENST00000286031.10_binpos-2882:2904;C1orf112__ENST00000359326.9_binpos-2550:2580;C1orf112__ENST00000413811.3_binpos-2220:2250;C1orf112__ENST00000459772.5_binpos-2260:2280;C1orf112__ENST00000498289.5_binpos-3277:3306;mir-27b	miRNA;protein_coding	LOCO	True	True	False	['TCGA', 'LC']	<span style="color:green">Baseline, Seq, Seq-Rev, Seq-Struct</span>	<span style="color:green">>-✓---</span><span style="color:goldenrod">|</span><span style="color:red">-----<</span>	TTCACAGTGGCTAAGTTCTGC	....(((.(((...)))))).	miRNA	TT<span style="background-color:lightgreen">CACAGTGGCTAAGTTCTG</span>C	False	False	False	miR-27b-3p	True	0.1	2.6028214	2.1344337	2.808903	5.91273	18S_binpos-112:140	False	0.5	4.864617	2.0978804	9.85017	10.400704	miR-27b-3p	True	0.1	14.521326	-1.9672025	14.084157	0.1545331	miR-27b-3p	True	0.1	2.522157	-2.6042027	-0.11916254	2.4668684	miR-27b-3p	True	0.1	-3.9966712	-1.7205039	16.844557	-0.032960232
TCCACAGTGGCTAAGTTCTGC	miR-27b-3p	True	0.28	0.05	Ensemble	miRNA	mir-27b	miRNA	LOCO	False	True	False	['TCGA']	<span style="color:green">Baseline, Seq, Seq-Rev, Seq-Seq, Seq-Struct</span>	<span style="color:green">>✓----</span><span style="color:goldenrod">|</span><span style="color:red">-----<</span>	TTCACAGTGGCTAAGTTCTGC	....(((.(((...)))))).	miRNA	TT<span style="background-color:lightgreen">CACAGTGGCTAAGTTCTGC</span>	False	False	False	miR-27b-3p	True	0.05	-0.15311538	-0.042083554	2.8116941	5.9004884	miR-27b-3p	True	0.05	4.727896	1.9933877	9.869633	10.409251	miR-27b-3p	True	0.05	14.447745	-1.9065495	14.095596	0.14640002	miR-27b-3p	True	0.05	2.1245124	-2.9637854	-0.13040425	2.4792724	miR-27b-3p	True	0.05	-3.9912572	-1.7115408	16.772207	0.039203886
TCCACATCATGTCACCTCCT	misc-tRF__MT-TE	False	0.29	0.44	Ensemble	tRNA		protein_coding	LOCO	True	False	False	['LC']	<span style="color:red">Baseline, Seq, Seq-Rev, Seq-Seq, Seq-Struct</span>	<span style="color:green">>-----</span><span style="color:goldenrod">|</span><span style="color:red">-✗---<</span>	TCAAGTGATGTCATCTTACTCCTGAGA	....................	Novel	TCAAGTG<span style="background-color:lightgreen">ATGTCA</span><span style="background-color:red">TCTTA</span><span style="background-color:lightgreen">CTCCT</span>GAGA	False	False	False	snoDB0108_binpos-60:90	False	0.4	2.4747207	3.513662	1.7130574	-1.3302808	3p-CCA-tRF__tRNA-Ala-AGC	False	0.39	0.19357258	1.2432147	7.35498	0.9841202	misc-tRF__MT-TE	False	0.44	8.060743	12.164129	4.5664496	9.49702	NOP56__ENST00000496775.5_binpos-27:54	False	0.4	2.8557625	1.3826675	1.969541	4.323058	ZNF160__ENST00000596388.1_binpos-29:58	False	0.4	3.3650987	6.1149135	8.877231	6.7273335
TCCACATCATGTCACCTCCTAG	5p-tRF__tRNA-Gly-GCC	False	0.28	0.45	Ensemble	tRNA	nan__ENST00000616774.2_binpos-1820:1848	lncRNA	HICO-Novel	True	False	False	['LC']	<span style="color:red">Baseline, Seq, Seq-Rev, Seq-Seq, Seq-Struct</span>	<span style="color:green">>-----</span><span style="color:goldenrod">|</span><span style="color:red">--✗--<</span>	CGCGACCTCAGATCAGACCTGG	......................	Novel	CGCG<span style="background-color:lightgreen">ACCTC</span>AGATCAGACCTGG	False	False	True	3p-CCA-tRF__tRNA-Ala-AGC	False	0.41	2.7087286	1.7501632	1.6906016	-1.3104041	nan__ENST00000554988.1_binpos-580:609	False	0.41	0.29853514	1.1958145	7.301777	0.9705545	snoDB0836_binpos-120:142	False	0.41	2.79105	-5.649501	3.7136848	12.927453	5p-tRF__tRNA-Gly-GCC	False	0.45	3.151671	0.77439404	1.9644179	4.3052135	ZNF160__ENST00000596388.1_binpos-29:58	False	0.43	3.3446388	6.068122	8.886556	6.710435
TCCACATCATGTCACCTCCTAGA	5p-tRF__tRNA-Gly-GCC	False	0.28	0.48	Ensemble	tRNA	nan__ENST00000616774.2_binpos-1820:1848	lncRNA	LOCO	True	False	False	['LC']	<span style="color:red">Baseline, Seq, Seq-Rev, Seq-Seq, Seq-Struct</span>	<span style="color:green">>-----</span><span style="color:goldenrod">|</span><span style="color:red">--✗--<</span>	CGCGACCTCAGATCAGACCTGG	.......................	Novel	CGCG<span style="background-color:lightgreen">ACCTC</span>AGATCAGACCTGG	False	False	False	snoDB0108_binpos-60:90	False	0.39	2.9397767	1.8224239	1.7233483	-1.3514031	nan__ENST00000554988.1_binpos-580:609	False	0.43	1.6156571	-3.341403	7.274607	0.9518918	misc-tRF__MT-TE	False	0.33	7.0884924	-4.6426325	6.1930046	19.13178	5p-tRF__tRNA-Gly-GCC	False	0.48	1.5296538	2.954878	1.9971672	4.2890663	snoDB0918_binpos-60:84	False	0.43	3.3433635	6.1007037	8.865393	6.6602716
TCCACATCATGTCACCTCCTAGT	3p-CCA-tRF__tRNA-Ala-AGC	False	0.28	0.52	Ensemble	tRNA	nan__ENST00000616774.2_binpos-1820:1848	lncRNA	LOCO	True	False	False	['LC']	<span style="color:red">Baseline, Seq, Seq-Rev, Seq-Seq, Seq-Struct</span>	<span style="color:green">>-----</span><span style="color:goldenrod">|</span><span style="color:red">---✗-<</span>	TCATCATCCCCACCACCACCACCAC	.......................	Novel	T<span style="background-color:lightgreen">CATCAT</span><span style="background-color:red">CCC</span><span style="background-color:lightgreen">CACC</span>ACCACCACCAC	False	False	False	3p-CCA-tRF__tRNA-Ala-AGC	False	0.52	3.1885498	-0.44044256	1.6928722	-1.3017733	3p-CCA-tRF__tRNA-Ala-AGC	False	0.43	0.33041254	1.112601	7.2740755	0.99894285	misc-tRF__MT-TE	False	0.41	7.3664093	-4.13242	6.194187	19.194038	5p-tRF__tRNA-Gly-GCC	False	0.52	3.1303852	0.78361785	1.940766	4.270653	SRSF1__ENST00000583741.1_binpos-1140:1170	False	0.39	3.3247955	6.100024	8.896714	6.7186904
TCCACATCCACCCCGGTGA	3p-CCA-tRF__MT-TP	False	0.28	0.53	Ensemble	tRNA	PKD2L2-DT__ENST00000670115.1_binpos-180:210	lncRNA	LOCO	True	False	False	['LC']	<span style="color:red">Baseline, Seq, Seq-Rev, Seq-Seq, Seq-Struct</span>	<span style="color:green">>-----</span><span style="color:goldenrod">|</span><span style="color:red">---✗-<</span>	CCTCTGTCTCCAGGCTGAC	....((((......)))).	Novel	CCTCTGTC<span style="background-color:lightgreen">TCCA</span><span style="background-color:red">GGCTGAC</span><span style="background-color:lightgreen"></span>	False	False	False	3p-CCA-tRF__MT-TP	False	0.53	0.05865602	11.951125	0.5731442	-0.15519258	18S_binpos-1484:1512	False	0.52	-2.302931	0.6729489	8.658972	0.80159456	3p-CCA-tRF__tRNA-Ala-AGC	False	0.46	2.7008812	8.044575	6.9869313	3.339353	3p-CCA-tRF__tRNA-Ala-AGC	False	0.53	-2.017928	-1.919938	1.8807436	3.8554785	18S_binpos-476:504	False	0.32	2.7448654	7.5597916	9.364147	7.279633
TCCACATCCACCCCGGTGACT	NOP56__ENST00000462630.5_binpos-27:54	False	0.28	0.48	Ensemble	protein_coding	no_annotation	no_annotation	no_annotation	True	False	False	['LC']	<span style="color:red">Seq, Seq-Rev, Seq-Seq, Seq-Struct</span>	<span style="color:green">>-----</span><span style="color:goldenrod">|</span><span style="color:red">--✗--<</span>	CATCATCCCCACCACCACC	....((((......))))...	Novel	CAT<span style="background-color:lightgreen">CATCC</span>CCACCACCACC	False	False	False	NOP56__ENST00000462630.5_binpos-27:54	False	0.48	-2.6900249	1.2865124	0.570076	-0.25291958	18S_binpos-1484:1512	False	0.33	0.2743328	2.0016766	8.520112	0.6430149	3p-CCA-tRF__tRNA-Ala-AGC	False	0.42	16.554186	-2.6209602	6.900056	2.8529022	miR-205-5p	False	0.43	-2.3474267	0.5508541	1.903098	3.7789943	18S_binpos-476:504	True	0.24	2.8438597	7.6397653	9.311153	7.152485
TCCACATCCCCACCTTCCAAGG	3p-CCA-tRF__tRNA-Ala-AGC	False	0.28	0.45	Ensemble	tRNA	SLC4A1__ENST00000399246.3_binpos-1827:1856	protein_coding	HICO-Novel	True	False	False	['LC']	<span style="color:red">Baseline, Seq, Seq-Rev, Seq-Seq, Seq-Struct</span>	<span style="color:green">>-----</span><span style="color:goldenrod">|</span><span style="color:red">--✗--<</span>	TCCCCAGCATCTCCACCA	............(((....)))	Novel	<span style="background-color:lightgreen">TCCCCA</span>GCATCTCCACCA	False	False	True	3p-CCA-tRF__tRNA-Ala-AGC	False	0.45	0.47950494	3.3910248	1.9906839	-1.091366	3p-CCA-tRF__tRNA-Ala-AGC	False	0.32	1.2076981	2.5549138	7.5471616	0.988458	LRCH1__ENST00000443945.6_binpos-300:330	False	0.36	4.9164677	-12.286727	4.5721006	5.0157804	3p-CCA-tRF__tRNA-Ala-AGC	False	0.32	2.837383	0.7162748	-6.207073	-0.7668608	28S_binpos-3330:3360	False	0.32	2.5202057	5.866326	9.243839	6.69498
TCCACATGCACTACCATCTGAGGCCA	snoDB0919_binpos-60:85	True	0.28	0.04	Ensemble	snoRNA	snoDB0919_binpos-60:85	snoRNA	HICO-Familiar	True	False	False	['LC']	<span style="color:green">Baseline, Seq, Seq-Rev, Seq-Seq, Seq-Struct</span>	<span style="color:green">>✓----</span><span style="color:goldenrod">|</span><span style="color:red">-----<</span>	CTCCACATGCACTACCATCTGAGGCCA	.......((.((........))))..	snoRNA	C<span style="background-color:lightgreen">TCCACATGCACTACCATCTGAGGCCA</span>	False	False	True	snoDB0919_binpos-60:85	True	0.12	4.5994453	5.651114	0.938223	-0.50874114	snoDB0919_binpos-60:85	True	0.12	0.9866075	-2.1758156	-0.93964964	11.265039	snoDB0919_binpos-60:85	True	0.12	11.412967	6.5583053	11.513365	1.8350911	snoDB0919_binpos-60:85	True	0.04	0.5393883	4.5050616	-15.221946	10.041787	16S_binpos-840:870	True	0.12	-3.9841247	-1.7117351	16.851791	-0.039110467
TCCACATGGGTCGGAAAAAAGGA	28S_binpos-1590:1620	False	0.3	0.59	Ensemble	rRNA	ZKSCAN5__ENST00000451158.5_binpos-2190:2220	protein_coding	LOCO	True	False	False	['LC']	<span style="color:red">Baseline, Seq, Seq-Rev, Seq-Seq, Seq-Struct</span>	<span style="color:green">>-----</span><span style="color:goldenrod">|</span><span style="color:red">---✗-<</span>	TCCTGACGTGCAAATCGGTCGTCCGACCT	(((((....)).)))........	Novel	<span style="background-color:lightgreen">TCC</span><span style="background-color:red">TGACGTGCAAATC</span><span style="background-color:lightgreen">GGTCG</span>TCCGACCT	False	False	False	MIR493HG__ENST00000699458.1_binpos-1470:1500	False	0.48	0.9848379	11.014859	1.8797141	-11.513654	28S_binpos-1590:1620	False	0.59	1.1873887	1.2332182	11.716839	4.3460474	16S_binpos-750:780	False	0.48	16.580782	-4.20155	12.332542	8.668349	nan__ENST00000568314.1_binpos-540:570	False	0.48	0.731917	0.031037925	-3.6762946	3.8738978	snoDB0254_binpos-58:79	False	0.39	7.3754044	4.364064	18.355518	10.288746
TCCACATGTAAAAAAATGA	16S_binpos-540:570	False	0.3	0.47	Ensemble	rRNA	NLRP10__ENST00000625327.2_binpos-2619:2646;NLRP10__ENST00000691676.1_binpos-2700:2725	protein_coding	LOCO	True	False	False	['LC']	<span style="color:red">Baseline, Seq, Seq-Rev, Seq-Seq, Seq-Struct</span>	<span style="color:green">>-----</span><span style="color:goldenrod">|</span><span style="color:red">-✗---<</span>	GACATGACCATAAAAAAAT	....(((........))).	Novel	G<span style="background-color:lightgreen">ACATG</span><span style="background-color:red">ACCA</span><span style="background-color:lightgreen">TAAAAAAAT</span>	False	False	False	snoDB0462_binpos-50:75	False	0.36	2.4293308	4.7104025	1.5333687	6.792662	16S_binpos-540:570	False	0.47	3.536911	-0.30921197	15.803988	-0.37502676	snoDB0462_binpos-50:75	False	0.47	3.813728	7.2748723	1.7653568	9.282845	VIM__ENST00000495528.1_binpos-806:832	False	0.41	2.4827623	2.3985672	-3.2107568	-5.9971075	16S_binpos-270:300	False	0.37	7.3414974	4.3853145	9.69453	9.243594
TCCACATGTAAAAAAATGAA	snoDB0235_binpos-0:30	False	0.3	0.5	Ensemble	snoRNA	NLRP10__ENST00000625327.2_binpos-2619:2646;NLRP10__ENST00000691676.1_binpos-2700:2725	protein_coding	LOCO	True	False	False	['LC']	<span style="color:red">Baseline, Seq, Seq-Rev, Seq-Seq, Seq-Struct</span>	<span style="color:green">>-----</span><span style="color:goldenrod">|</span><span style="color:red">--✗--<</span>	GACATGACCATAAAAAAAT	....(((........)))..	Novel	G<span style="background-color:lightgreen">ACATG</span><span style="background-color:red">ACCA</span><span style="background-color:lightgreen">TAAAAAAAT</span>	False	False	False	snoDB0963_binpos-196:218	False	0.45	2.2235458	3.03368	1.5266699	6.773231	snoDB0235_binpos-0:30	False	0.5	3.5277064	-0.3080269	15.800744	-0.37106338	snoDB0462_binpos-50:75	False	0.45	3.7541447	7.222934	1.7761784	9.277483	VIM__ENST00000495528.1_binpos-806:832	False	0.4	2.5289407	2.2521117	-3.2095652	-5.9957895	16S_binpos-270:300	False	0.35	7.355342	4.3671527	9.700392	9.262021
TCCACATGTAAAAAAATGAAT	snoDB0462_binpos-50:75	False	0.29	0.45	Ensemble	snoRNA	NLRP10__ENST00000625327.2_binpos-2619:2646;NLRP10__ENST00000691676.1_binpos-2700:2725	protein_coding	LOCO	True	False	False	['LC']	<span style="color:red">Baseline, Seq, Seq-Rev, Seq-Seq, Seq-Struct</span>	<span style="color:green">>-----</span><span style="color:goldenrod">|</span><span style="color:red">-✗---<</span>	ATCAGTGATGTTGTAAAAATAAATGTCTG	....(((........)))...	Novel	ATCAGTGATGT<span style="background-color:lightgreen">TGTAAAAA</span><span style="background-color:red">TA</span><span style="background-color:lightgreen">AATG</span>TCTG	False	False	False	HNRNPL__ENST00000635653.1_binpos-630:660	False	0.36	2.0267143	2.2131503	1.531902	6.7805223	snoDB0235_binpos-0:30	False	0.43	3.5404825	-0.31111217	15.816156	-0.3742612	snoDB0462_binpos-50:75	False	0.45	15.045494	-2.3786995	1.8058317	9.253973	miR-19b-3p	False	0.39	2.4602878	2.2271013	-3.2090216	-5.9987354	snoDB0254_binpos-58:79	False	0.38	7.34427	4.349231	9.698001	9.237348
TCCACATGTAAAAAAATGAATC	snoDB0235_binpos-0:30	False	0.3	0.45	Ensemble	snoRNA	NLRP10__ENST00000625327.2_binpos-2619:2646;NLRP10__ENST00000691676.1_binpos-2725:2750	protein_coding	LOCO	True	False	False	['LC']	<span style="color:red">Baseline, Seq, Seq-Rev, Seq-Seq, Seq-Struct</span>	<span style="color:green">>-----</span><span style="color:goldenrod">|</span><span style="color:red">-✗---<</span>	TGGACATGACCATAAAAAAATTTCCCAGT	....(((........)))....	Novel	TGG<span style="background-color:lightgreen">ACATG</span><span style="background-color:red">ACCA</span><span style="background-color:lightgreen">TAAAAAAAT</span>TTCCCAGT	False	False	False	HNRNPL__ENST00000635653.1_binpos-630:660	False	0.43	2.2923567	2.6403635	1.5251794	6.7965136	snoDB0235_binpos-0:30	False	0.45	3.4828935	-0.2865156	15.813296	-0.3826248	MIR493HG__ENST00000699458.1_binpos-1470:1500	False	0.41	14.589678	-5.5868645	12.636898	0.36923075	MT-ATP8__ENST00000361851.1_binpos-150:180	False	0.41	2.4779832	2.3035553	-3.2093947	-5.9954414	snoDB0254_binpos-58:79	False	0.41	7.355699	4.345667	9.698588	9.252062
TCCACATGTAAAAAAATGAATCA	HNRNPL__ENST00000635653.1_binpos-630:660	False	0.28	0.43	Ensemble	protein_coding	NLRP10__ENST00000625327.2_binpos-2619:2646;NLRP10__ENST00000691676.1_binpos-2725:2750	protein_coding	LOCO	True	False	False	['LC']	<span style="color:red">Baseline, Seq, Seq-Rev, Seq-Seq, Seq-Struct</span>	<span style="color:green">>-----</span><span style="color:goldenrod">|</span><span style="color:red">-✗---<</span>	CCCAAGGTGAAATTCATGAAAAG	....(((........))).....	Novel	C<span style="background-color:lightgreen">CCA</span><span style="background-color:red">AGGTGAAATTC</span><span style="background-color:lightgreen">ATGAA</span>AAG	False	False	False	HNRNPL__ENST00000635653.1_binpos-630:660	False	0.43	1.7427635	2.9209292	1.5337372	6.7490435	snoDB0235_binpos-0:30	False	0.41	3.5199661	-0.32809618	15.8111	-0.38451225	MT-ND1__ENST00000361390.2_binpos-390:420	False	0.38	15.185517	-3.194954	12.369952	0.6137164	MIR493HG__ENST00000699458.1_binpos-1470:1500	False	0.35	1.6717551	3.009958	-3.2076197	-5.9923143	snoDB0896_binpos-210:237	False	0.43	7.3667645	4.3465366	9.716443	9.265013
TCCACCAACACTCCTCACTGG	3p-CCA-tRF__tRNA-Ala-AGC	False	0.3	0.5	Ensemble	tRNA	SLC4A1__ENST00000399246.3_binpos-696:725	protein_coding	LOCO	True	False	False	['LC']	<span style="color:red">Baseline, Seq, Seq-Rev, Seq-Seq, Seq-Struct</span>	<span style="color:green">>-----</span><span style="color:goldenrod">|</span><span style="color:red">--✗--<</span>	CCAAACATATAACTGAACTCCTCACA	.....................	Novel	<span style="background-color:lightgreen">CCAA</span><span style="background-color:red">ACATATAACTGA</span><span style="background-color:lightgreen">ACTCCTCAC</span>A	False	False	False	12S_binpos-570:600	False	0.43	0.20638035	-0.6286559	1.5190198	-1.4737202	3p-CCA-tRF__tRNA-Ala-AGC	False	0.5	3.8230073	2.9691675	8.800105	1.042742	12S_binpos-570:600	False	0.43	7.300434	-6.1297555	3.7901268	10.097504	12S_binpos-570:600	False	0.42	4.2971735	-0.1082325	2.041249	3.9947126	28S_binpos-1080:1110	False	0.33	1.0868297	4.303435	8.2820015	6.324876
TCCACCACCTTCTCCACCCAG	3p-CCA-tRF__tRNA-Ala-AGC	False	0.3	0.47	Ensemble	tRNA	GNAI3__ENST00000369851.7_binpos-7772:7801;mir-197	miRNA;protein_coding	LOCO	True	False	False	['LC']	<span style="color:red">Seq, Seq-Rev, Seq-Seq, Seq-Struct</span>	<span style="color:green">>-----</span><span style="color:goldenrod">|</span><span style="color:red">-✗---<</span>	CACCCACTTCATCATCCCCACCACCACCAC	.....................	Novel	<span style="background-color:lightgreen">CACCCA</span>CTTCATCATCCCCACCACCACCAC	False	False	False	miR-1249-3p	False	0.43	-3.1147125	3.0361032	2.0315952	-1.2770494	3p-CCA-tRF__tRNA-Ala-AGC	False	0.47	4.6423545	2.9418268	7.5448985	0.95556253	LRCH1__ENST00000443945.6_binpos-300:330	False	0.4	6.6775517	-5.810894	3.6345131	10.328821	3p-CCA-tRF__tRNA-Ala-AGC	False	0.29	3.117144	0.8860431	-6.2290373	-0.7851932	NLRC5__ENST00000535284.1_binpos-494:520	True	0.1	14.2807	9.212073	10.249716	7.454377
TCCACCACCTTCTCCACCCAGA	misc-tRF__MT-TH	False	0.28	0.43	Ensemble	tRNA	GNAI3__ENST00000369851.7_binpos-7772:7801;mir-197	miRNA;protein_coding	LOCO	True	False	False	['LC']	<span style="color:red">Seq, Seq-Rev, Seq-Seq, Seq-Struct</span>	<span style="color:green">>-----</span><span style="color:goldenrod">|</span><span style="color:red">-✗---<</span>	TCCACTCCCACTGCTTCACTTGACTAGCCT	......................	Novel	<span style="background-color:lightgreen">TCCAC</span><span style="background-color:red">TCCCACTG</span><span style="background-color:lightgreen">CTTC</span>ACTTGACTAGCCT	False	False	False	misc-tRF__MT-TH	False	0.43	-2.8350892	1.0316365	2.0481927	-1.2242643	3p-CCA-tRF__tRNA-Ala-AGC	False	0.4	4.648505	2.9862132	7.5451603	0.9355269	LRCH1__ENST00000443945.6_binpos-300:330	False	0.4	4.6693463	-5.523778	3.1295724	12.706337	3p-CCA-tRF__tRNA-Ala-AGC	False	0.32	2.778662	1.6234766	-6.228639	-0.7964055	NLRC5__ENST00000535284.1_binpos-494:520	True	0.14	14.279856	9.211227	10.240764	7.474644
TCCACCACCTTCTCCACCCAGC	12S_binpos-570:600	False	0.28	0.39	Ensemble	rRNA	GNAI3__ENST00000369851.7_binpos-7772:7801;mir-197	miRNA;protein_coding	LOCO	True	True	False	['TCGA', 'LC']	<span style="color:red">Seq, Seq-Rev, Seq-Seq, Seq-Struct</span>	<span style="color:green">>-----</span><span style="color:goldenrod">|</span><span style="color:red">✗----<</span>	ACCTCACCACCTCTTGCTCAGCC	......................	Novel	ACCT<span style="background-color:lightgreen">CACCACCT</span><span style="background-color:red">CTTGCTCA</span><span style="background-color:lightgreen">GCC</span>	False	False	False	12S_binpos-570:600	False	0.39	-0.57852405	-0.9519759	2.0185075	-1.2849109	3p-CCA-tRF__tRNA-Ala-AGC	False	0.35	4.6311326	2.9210255	7.531042	0.93469745	LRCH1__ENST00000443945.6_binpos-300:330	False	0.32	3.4968982	-5.9434376	3.1076021	12.721603	12S_binpos-570:600	False	0.32	3.2168605	0.9379834	-6.2548127	-0.7958232	3p-tRF__MT-TE	True	0.14	14.283637	9.209014	10.354885	7.605206
TCCACCAGAAAGTCTTATGTTGGCCAGTTC	snoDB0475_binpos-30:60	True	0.28	0.0	Ensemble	snoRNA	snoDB0475_binpos-30:60	snoRNA	HICO-Familiar	False	True	False	['TCGA']	<span style="color:green">Baseline, Seq, Seq-Rev, Seq-Seq, Seq-Struct</span>	<span style="color:green">>✓----</span><span style="color:goldenrod">|</span><span style="color:red">-----<</span>	TCCACCAGAAAGTCTTATGTTGGCCAGTTC	.(((.((..........)).))).......	snoRNA	<span style="background-color:lightgreen">TCCACCAGAAAGTCTTATGTTGGCCAGTTC</span>	False	False	True	snoDB0475_binpos-30:60	True	0.0	4.9895887	4.880258	4.524697	9.38366	snoDB0475_binpos-30:60	True	0.0	-0.66944104	-2.5718544	11.893482	-4.9983115	snoDB0475_binpos-30:60	True	0.0	12.254075	5.5357504	9.049672	8.082495	snoDB0475_binpos-30:60	True	0.0	0.009052797	3.1893845	-1.355089	0.11223742	snoDB0475_binpos-30:60	True	0.0	5.892539	6.7063684	4.997763	-0.2929973
TCCACCAGGTGTGATTCTG	miR-361-3p	True	0.3	0.22	Ensemble	miRNA	mir-361	miRNA	LOCO	True	False	False	['LC']	<span style="color:green">Baseline, Seq-Seq</span>	<span style="color:green">>---✓-</span><span style="color:goldenrod">|</span><span style="color:red">-----<</span>	TCCCCCAGGTGTGATTCTGATTT	.....((((......))))	miRNA	<span style="background-color:lightgreen">TCC</span><span style="background-color:red">C</span><span style="background-color:lightgreen">CCAGGTGTGATTCTG</span>ATTT	False	False	False	NCKAP1__ENST00000360982.2_binpos-1080:1107	False	0.61	-0.9890934	1.6434985	0.36347207	6.4080195	miR-361-3p	True	0.22	-5.817059	-1.8316988	5.783231	16.398932	28S_binpos-2340:2370	False	0.48	4.2820077	7.629711	2.9645798	2.7493725	snoDB0254_binpos-29:58	False	0.42	0.89145744	1.3985901	8.621388	9.510003	miR-361-3p	True	0.22	2.6258972	2.7708704	4.9135666	-0.28802764
TCCACCAGGTGTGATTCTGA	miR-361-3p	True	0.3	0.17	Ensemble	miRNA	mir-361	miRNA	LOCO	True	False	False	['LC']	<span style="color:green">Baseline, Seq-Seq</span>	<span style="color:green">>--✓--</span><span style="color:goldenrod">|</span><span style="color:red">-----<</span>	TCCCCCAGGTGTGATTCTGATTT	.....((((......)))).	miRNA	<span style="background-color:lightgreen">TCC</span><span style="background-color:red">C</span><span style="background-color:lightgreen">CCAGGTGTGATTCTGA</span>TTT	False	False	False	28S_binpos-4440:4470	False	0.41	-1.1083236	1.23029	0.37596044	6.385047	miR-361-3p	True	0.17	-5.818779	-1.8306491	5.775122	16.404404	snoDB0902_binpos-60:90	False	0.44	4.2710648	7.478655	2.9179149	2.7365308	snoDB0254_binpos-29:58	False	0.43	0.9850355	1.3005915	8.623455	9.503063	miR-361-3p	True	0.17	2.5972419	2.766116	4.9216824	-0.29453114
TCCACCAGGTGTGATTCTGAT	miR-361-3p	True	0.3	0.13	Ensemble	miRNA	mir-361	miRNA	LOCO	True	False	False	['LC']	<span style="color:green">Baseline, Seq-Seq, Seq-Struct</span>	<span style="color:green">>--✓--</span><span style="color:goldenrod">|</span><span style="color:red">-----<</span>	TCCCCCAGGTGTGATTCTGATTT	.....((((......))))..	miRNA	<span style="background-color:lightgreen">TCC</span><span style="background-color:red">C</span><span style="background-color:lightgreen">CCAGGTGTGATTCTGAT</span>TT	False	False	False	snoDB0882_binpos-0:26	False	0.46	-0.53946203	0.017450145	0.38373613	6.3841276	miR-361-3p	True	0.13	-5.8155622	-1.8286469	5.77922	16.404165	28S_binpos-3210:3240	True	0.13	14.812778	-2.1060698	2.9102569	2.6693532	snoDB0254_binpos-29:58	False	0.46	2.53392	4.658405	8.612573	9.512375	miR-361-3p	True	0.13	2.5543919	2.6948435	4.892162	-0.316575
TCCACCAGGTGTGATTCTGATA	miR-361-3p	True	0.3	0.13	Ensemble	miRNA	mir-361	miRNA	LOCO	True	False	False	['LC']	<span style="color:green">Baseline, Seq-Seq, Seq-Struct</span>	<span style="color:green">>--✓--</span><span style="color:goldenrod">|</span><span style="color:red">-----<</span>	TCCCCCAGGTGTGATTCTGATTT	.....((((......))))...	miRNA	<span style="background-color:lightgreen">TCC</span><span style="background-color:red">C</span><span style="background-color:lightgreen">CCAGGTGTGATTCTGAT</span>TT	False	False	False	snoDB1049_binpos-24:48	False	0.5	-0.40189007	3.4324906	0.36423936	6.401822	miR-361-3p	True	0.13	-5.8407793	-1.8404454	5.7793393	16.402864	28S_binpos-4650:4680	True	0.13	13.707741	-5.8045883	3.26137	1.7538074	5p-tRF__tRNA-Gly-GCC	False	0.46	2.7865076	4.988294	8.598125	9.55915	miR-361-3p	True	0.13	2.5548658	2.6984215	4.8798394	-0.33259296
TCCACCAGGTGTGATTCTGATT	miR-361-3p	True	0.28	0.09	Ensemble	miRNA	mir-361	miRNA	LOCO	True	False	False	['LC']	<span style="color:green">Baseline, Seq, Seq-Rev, Seq-Seq, Seq-Struct</span>	<span style="color:green">>-✓---</span><span style="color:goldenrod">|</span><span style="color:red">-----<</span>	TCCCCCAGGTGTGATTCTGATTT	.....((((......))))...	miRNA	<span style="background-color:lightgreen">TCC</span><span style="background-color:red">C</span><span style="background-color:lightgreen">CCAGGTGTGATTCTGATT</span>T	False	False	False	miR-361-3p	True	0.09	-0.6986455	-0.7343048	0.368976	6.388884	miR-361-3p	True	0.09	-5.8251843	-1.8326552	5.7729483	16.407623	miR-361-3p	True	0.09	13.320499	-5.655385	3.2557704	1.7499473	miR-361-3p	True	0.09	2.5538883	4.675643	8.612821	9.52438	miR-361-3p	True	0.09	2.5439994	2.6992104	4.8823314	-0.32714075
TCCACCAGGTGTGATTCTGATTT	miR-361-3p	True	0.28	0.04	Ensemble	miRNA	mir-361	miRNA	LOCO	True	False	False	['LC']	<span style="color:green">Baseline, Seq, Seq-Rev, Seq-Seq, Seq-Struct</span>	<span style="color:green">>✓----</span><span style="color:goldenrod">|</span><span style="color:red">-----<</span>	TCCCCCAGGTGTGATTCTGATTT	.....((((......))))....	miRNA	<span style="background-color:lightgreen">TCC</span><span style="background-color:red">C</span><span style="background-color:lightgreen">CCAGGTGTGATTCTGATTT</span>	False	False	False	miR-361-3p	True	0.04	-0.1423749	-0.43056017	0.36876726	6.389979	miR-361-3p	True	0.04	0.7946629	6.1353035	5.7791204	16.406094	miR-361-3p	True	0.04	14.454088	-2.4498594	-0.945091	4.830833	miR-361-3p	True	0.04	2.6435747	4.7458043	8.607577	9.545678	miR-361-3p	True	0.04	2.5091465	2.6373742	4.8628154	-0.35850185
TCCACCAGGTGTGATTCTGATTTG	miR-361-3p	True	0.28	0.08	Ensemble	miRNA	mir-361	miRNA	LOCO	True	False	False	['LC']	<span style="color:green">Baseline, Seq, Seq-Rev, Seq-Seq, Seq-Struct</span>	<span style="color:green">>-✓---</span><span style="color:goldenrod">|</span><span style="color:red">-----<</span>	TCCCCCAGGTGTGATTCTGATTT	.....((((......)))).....	miRNA	<span style="background-color:lightgreen">TCC</span><span style="background-color:red">C</span><span style="background-color:lightgreen">CCAGGTGTGATTCTGATTT</span>	False	False	False	miR-361-3p	True	0.08	0.06990068	-0.28734842	0.37228873	6.3919215	miR-361-3p	True	0.08	-6.02818	-2.0079122	5.7732253	16.414145	miR-361-3p	True	0.08	13.616491	4.00035	-2.6415088	6.1438046	miR-361-3p	True	0.08	2.8767264	4.7259765	8.612564	9.533354	miR-361-3p	True	0.08	2.5109136	2.6512027	4.851124	-0.37576917
TCCACCAGGTGTGATTCTGATTTGA	miR-361-3p	True	0.28	0.12	Ensemble	miRNA	mir-361	miRNA	LOCO	True	False	False	['LC']	<span style="color:green">Baseline, Seq, Seq-Rev, Seq-Seq, Seq-Struct</span>	<span style="color:green">>--✓--</span><span style="color:goldenrod">|</span><span style="color:red">-----<</span>	TCCCCCAGGTGTGATTCTGATTT	.....((((......))))......	miRNA	<span style="background-color:lightgreen">TCC</span><span style="background-color:red">C</span><span style="background-color:lightgreen">CCAGGTGTGATTCTGATTT</span>	False	False	False	miR-361-3p	True	0.12	0.38231546	0.35992125	0.3630009	6.391417	miR-361-3p	True	0.12	-6.02572	-2.004824	5.776986	16.401796	miR-361-3p	True	0.12	13.550938	4.071887	11.143043	14.398594	miR-361-3p	True	0.12	2.8894045	4.75309	8.636472	9.511803	miR-361-3p	True	0.12	2.4982872	2.6372585	4.846617	-0.3913751
TCCACCATCAGTGATTTTGTTG	miR-338-3p	True	0.28	0.05	Ensemble	miRNA	mir-338	miRNA	LOCO	False	True	False	['TCGA']	<span style="color:green">Baseline, Seq, Seq-Rev, Seq-Seq, Seq-Struct</span>	<span style="color:green">>✓----</span><span style="color:goldenrod">|</span><span style="color:red">-----<</span>	TCCAGCATCAGTGATTTTGTTG	..(((.....))).........	miRNA	<span style="background-color:lightgreen">TCCA</span><span style="background-color:red">G</span><span style="background-color:lightgreen">CATCAGTGATTTTGTTG</span>	False	False	False	miR-338-3p	True	0.05	-1.2538124	-0.44463775	11.443183	-7.180605	miR-338-3p	True	0.05	2.3910134	0.36767313	20.480246	1.673834	miR-338-3p	True	0.05	14.041511	-6.0830927	7.443398	1.248675	miR-338-3p	True	0.05	4.0606933	3.1956306	15.585507	3.7652533	miR-338-3p	True	0.05	-7.480904	12.871117	-2.3455224	-2.7587805
TCCACCATCAGTGATTTTGTTGA	miR-338-3p	True	0.28	0.09	Ensemble	miRNA	mir-338	miRNA	LOCO	False	True	False	['TCGA']	<span style="color:green">Baseline, Seq, Seq-Rev, Seq-Seq, Seq-Struct</span>	<span style="color:green">>-✓---</span><span style="color:goldenrod">|</span><span style="color:red">-----<</span>	TCCAGCATCAGTGATTTTGTTG	..(((.....)))..........	miRNA	<span style="background-color:lightgreen">TCCA</span><span style="background-color:red">G</span><span style="background-color:lightgreen">CATCAGTGATTTTGTTG</span>	False	False	False	miR-338-3p	True	0.09	-0.9931349	-0.48404643	11.46621	-7.2025948	miR-338-3p	True	0.09	1.2846421	-0.38652888	20.47846	1.6722234	miR-338-3p	True	0.09	14.349975	-2.8050392	7.5550737	1.3838223	miR-338-3p	True	0.09	3.7950819	3.2286673	15.585531	3.7654617	miR-338-3p	True	0.09	-7.480911	12.871774	-2.3473988	-2.7569895
TCCACCATTAGCACCCAAAGCT	16S_binpos-840:870	False	0.28	0.5	Ensemble	rRNA	no_annotation	no_annotation	no_annotation	True	False	False	['LC']	<span style="color:red">Baseline, Seq, Seq-Rev, Seq-Seq, Seq-Struct</span>	<span style="color:green">>-----</span><span style="color:goldenrod">|</span><span style="color:red">--✗--<</span>	CATCACCAGTATTAGAGGCACCGCCTGC	.........(((.......)))	Novel	CAT<span style="background-color:lightgreen">CACCA</span><span style="background-color:red">GTATTAGAG</span><span style="background-color:lightgreen">GCACC</span>GCCTGC	False	False	False	16S_binpos-840:870	False	0.5	0.5888207	1.6977788	1.8537048	-1.0073298	16S_binpos-1110:1140	False	0.5	-1.143315	-1.7041979	8.980362	0.6113584	miR-584-3p	False	0.41	4.8838787	-11.993467	4.6281333	5.2081347	MT-ND5__ENST00000361567.2_binpos-196:224	False	0.41	2.3510177	1.1991924	3.3216429	6.9162135	IRS2__ENST00000375856.5_binpos-5580:5610	False	0.32	6.8982944	3.725272	5.6135435	6.845422
TCCACCCCAGCCGTCCCCACT	12S_binpos-60:90	False	0.28	0.48	Ensemble	rRNA	hypermapper_65	lncRNA;piRNA;protein_coding	LOCO	True	False	False	['LC']	<span style="color:red">Baseline, Seq, Seq-Rev, Seq-Seq, Seq-Struct</span>	<span style="color:green">>-----</span><span style="color:goldenrod">|</span><span style="color:red">--✗--<</span>	GCATCCCCGTTCCAGTGAGTTCACCCT	.....................	Novel	GCA<span style="background-color:lightgreen">TCCCC</span>GTTCCAGTGAGTTCACCCT	False	False	False	12S_binpos-60:90	False	0.48	1.1460459	10.228925	-0.28949752	-1.1375762	3p-CCA-tRF__tRNA-Ala-AGC	False	0.46	-4.718684	3.0507877	9.35772	1.1942868	18S_binpos-700:728	False	0.38	8.018337	-6.2327433	3.9731548	10.169764	5S_binpos-50:75	False	0.38	1.12654	-2.5604815	0.6986574	7.487251	18S_binpos-224:252	False	0.36	2.086035	5.8218417	8.2509165	5.912058
TCCACCCCAGCCGTCCCCATT	3p-CCA-tRF__tRNA-Ala-AGC	False	0.29	0.64	Ensemble	tRNA		lncRNA;protein_coding	LOCO	True	False	False	['LC']	<span style="color:red">Baseline, Seq, Seq-Rev, Seq-Seq, Seq-Struct</span>	<span style="color:green">>-----</span><span style="color:goldenrod">|</span><span style="color:red">----✗<</span>	TTGTTGTAGTCCGTGCGAGAATACC	.....................	Novel	TTGTTGTAGT<span style="background-color:lightgreen">CCGT</span>GCGAGAATACC	False	False	False	12S_binpos-60:90	False	0.54	-2.2460346	1.8926281	5.342397	9.934144	3p-CCA-tRF__tRNA-Ala-AGC	False	0.38	-5.660874	1.0154887	9.447974	1.2315389	3p-CCA-tRF__tRNA-Ala-AGC	False	0.64	7.9571643	-6.2115703	4.0887256	10.214676	12S_binpos-60:90	False	0.43	5.3560796	6.2522116	1.0374715	7.3456364	18S_binpos-1624:1652	False	0.36	2.113128	5.9432054	8.243123	5.899836
TCCACCCCTCCACCAACACC	3p-CCA-tRF__tRNA-Leu-CAG	True	0.28	0.25	Ensemble	tRNA		protein_coding	LOCO	True	False	False	['LC']	<span style="color:green">Baseline, Seq, Seq-Rev, Seq-Seq, Seq-Struct</span>	<span style="color:green">>----✓</span><span style="color:goldenrod">|</span><span style="color:red">-----<</span>	CATCCCCACCACCACCACC	....................	tRNA	CATCC<span style="background-color:lightgreen">CCACCA</span>CCACCACC	False	False	False	3p-CCA-tRF__tRNA-Leu-CAG	True	0.25	0.32471675	10.173681	1.0937845	-0.22014524	3p-CCA-tRF__tRNA-Ala-AGC	True	0.28	4.7476554	2.665784	7.42188	1.176241	LRCH1__ENST00000443945.6_binpos-300:330	True	0.25	8.030568	12.67082	4.068965	10.870861	LRCH1__ENST00000443945.6_binpos-300:330	True	0.27	2.9308593	0.5089346	6.826174	10.609463	LRCH1__ENST00000443945.6_binpos-300:330	True	0.25	2.6622424	5.4872985	9.179503	6.8791885
TCCACCCCTCCACCAACACCA	LRCH1__ENST00000443945.6_binpos-300:330	True	0.28	0.23	Ensemble	protein_coding		protein_coding	LOCO	True	False	False	['LC']	<span style="color:green">Baseline, Seq, Seq-Rev, Seq-Struct</span>	<span style="color:green">>----✓</span><span style="color:goldenrod">|</span><span style="color:red">-----<</span>	TCCCCACCACCACCACCACCAC	.....................	protein_coding	TCC<span style="background-color:lightgreen">CCACCA</span>CCACCACCACCAC	False	False	False	LRCH1__ENST00000443945.6_binpos-300:330	True	0.23	-2.9097605	4.43677	1.2118933	-0.21597059	LINC01343__ENST00000649079.1_binpos-480:510	False	0.32	4.7248974	2.6472805	7.6396184	0.9936677	LRCH1__ENST00000443945.6_binpos-300:330	True	0.23	7.3179574	-6.1621385	4.201362	10.95662	LRCH1__ENST00000443945.6_binpos-300:330	True	0.23	3.189337	0.5164035	6.8289657	10.615893	LRCH1__ENST00000443945.6_binpos-300:330	True	0.23	2.693313	5.286052	9.19688	7.043284
TCCACCCCTCTACCCACCAAGG	28S_binpos-3840:3870	False	0.28	0.48	Ensemble	rRNA	BSN__ENST00000296452.5_binpos-1827:1856;BSN__ENST00000467456.1_binpos-330:360;MANSC1__ENST00000626912.1_binpos-900:930;MANSC1__ENST00000629245.3_binpos-986:1015;MANSC1__ENST00000631077.1_binpos-609:638	protein_coding	LOCO	True	False	False	['LC']	<span style="color:red">Baseline, Seq, Seq-Rev, Seq-Seq, Seq-Struct</span>	<span style="color:green">>-----</span><span style="color:goldenrod">|</span><span style="color:red">--✗--<</span>	GATTCCCACTGTCCCTACCTACTATCCAG	......................	Novel	GATTCCCACTGTCC<span style="background-color:lightgreen">CTACC</span>TACTATCCAG	False	False	False	28S_binpos-3840:3870	False	0.48	-0.40211773	5.276228	2.5114002	-0.53972536	28S_binpos-3060:3090	False	0.45	-3.7885518	1.9472493	7.922135	0.88406205	3p-CCA-tRF__tRNA-Ala-AGC	False	0.48	3.9665515	-5.9103456	3.4142194	12.531323	3p-CCA-tRF__tRNA-Ala-AGC	False	0.41	3.1168425	1.0086461	2.540903	3.1634429	snoDB0994_binpos-60:81	False	0.36	2.5289483	5.5197644	9.450091	7.14056
TCCACCCCTTACACCTGCC	3p-CCA-tRF__tRNA-Ala-AGC	False	0.28	0.47	Ensemble	tRNA	ADAD2__ENST00000268624.7_binpos-1769:1798;ADAD2__ENST00000315906.10_binpos-1485:1512;ADAD2__ENST00000564430.1_binpos-2025:2052;ADAD2__ENST00000566526.5_binpos-2010:2040;LINC02256__ENST00000564670.1_binpos-464:493;RP1L1__ENST00000382483.4_binpos-2133:2160	lncRNA;protein_coding	LOCO	True	False	False	['LC']	<span style="color:red">Baseline, Seq, Seq-Rev, Seq-Seq, Seq-Struct</span>	<span style="color:green">>-----</span><span style="color:goldenrod">|</span><span style="color:red">--✗--<</span>	CCTGCCCTTTGTACACACC	...................	Novel	<span style="background-color:lightgreen">CCTGCC</span>CTTTGTACACACC	False	False	False	3p-CCA-tRF__tRNA-Ala-AGC	False	0.47	5.806611	10.032404	2.1560006	0.0031284331	MT-ND4__ENST00000361381.2_binpos-420:450	False	0.42	4.984444	2.726284	6.212004	1.1561383	MT-CYB__ENST00000361789.2_binpos-1008:1036	False	0.47	7.1214805	13.856958	3.3212924	10.589694	28S_binpos-3480:3510	False	0.38	4.578363	0.19684356	2.2950861	3.2464566	28S_binpos-540:570	False	0.32	0.7994239	5.6301503	10.405998	6.699506
TCCACCCCTTACACCTGCCCT	MT-ND4__ENST00000361381.2_binpos-420:450	False	0.3	0.45	Ensemble	protein_coding	RP1L1__ENST00000382483.4_binpos-2133:2160	protein_coding	LOCO	True	False	False	['LC']	<span style="color:red">Seq, Seq-Rev, Seq-Seq, Seq-Struct</span>	<span style="color:green">>-----</span><span style="color:goldenrod">|</span><span style="color:red">-✗---<</span>	TACCCTTTCCCCACTTCTCACTACTGCAC	.....................	Novel	TA<span style="background-color:lightgreen">CCCTT</span>TCCCCACTTCTCACTACTGCAC	False	False	False	3p-CCA-tRF__tRNA-Ala-AGC	False	0.32	-1.2347776	1.4278829	2.1225557	0.0017083851	MT-ND4__ENST00000361381.2_binpos-420:450	False	0.45	4.787865	2.7527282	6.2335453	1.1854509	miR-6511b-3p	False	0.33	7.974491	-6.1304708	3.3236532	10.610994	28S_binpos-3480:3510	False	0.33	4.3269763	0.14837517	2.304053	3.1926086	28S_binpos-540:570	True	0.24	0.76888067	5.609624	10.393262	6.7012258
TCCACCCCTTACACCTGCCCTA	MT-ND4__ENST00000361381.2_binpos-420:450	False	0.3	0.47	Ensemble	protein_coding	LINC02256__ENST00000564670.1_binpos-464:493;RP1L1__ENST00000382483.4_binpos-2133:2160	lncRNA;protein_coding	LOCO	True	False	False	['LC']	<span style="color:red">Seq, Seq-Rev, Seq-Seq, Seq-Struct</span>	<span style="color:green">>-----</span><span style="color:goldenrod">|</span><span style="color:red">-✗---<</span>	TTAAACTCCAGCACCACGACCCTACTACTA	......................	Novel	TTAAAC<span style="background-color:lightgreen">TCCA</span><span style="background-color:red">GCACCACGACCCT</span><span style="background-color:lightgreen">ACTAC</span>TA	False	False	False	28S_binpos-3840:3870	False	0.46	-1.4804455	0.6908563	2.1494622	0.025770586	MT-ND4__ENST00000361381.2_binpos-420:450	False	0.47	4.4136457	2.769811	6.22242	1.1868131	miR-885-5p	False	0.47	3.634563	-6.0240116	3.4941175	12.3912945	miR-885-5p	False	0.33	2.6804848	1.0671204	2.3001988	3.1927361	ALDH9A1__ENST00000354775.5_binpos-1980:2010	True	0.27	0.7706593	5.6074834	10.442987	6.6847153
TCCACCCCTTACACCTGCCCTAA	28S_binpos-3840:3870	False	0.28	0.46	Ensemble	rRNA	no_annotation	no_annotation	no_annotation	True	False	False	['LC']	<span style="color:red">Baseline, Seq, Seq-Rev, Seq-Seq, Seq-Struct</span>	<span style="color:green">>-----</span><span style="color:goldenrod">|</span><span style="color:red">--✗--<</span>	TTCCCACTGTCCCTACCTACTATC	.......................	Novel	TTC<span style="background-color:lightgreen">CCAC</span><span style="background-color:red">TGTCCCTACCTA</span><span style="background-color:lightgreen">CTATC</span>	False	False	False	28S_binpos-3840:3870	False	0.46	-0.8428659	0.7777927	2.1874952	0.027491594	MT-ND4__ENST00000361381.2_binpos-420:450	False	0.44	4.2371235	2.5569096	6.189662	1.1975614	misc-tRF__MT-TE	False	0.43	8.025651	-4.8388433	6.5331545	19.393377	28S_binpos-3480:3510	False	0.33	2.2861464	0.7902797	2.3071241	3.1681612	ALDH9A1__ENST00000354775.5_binpos-1980:2010	False	0.3	0.76996404	5.604944	10.399958	6.6933384
TCCACCCCTTACACCTGCCCTAG	TANGO2__ENST00000450019.5_binpos-1612:1638	False	0.3	0.48	Ensemble	protein_coding	no_annotation	no_annotation	no_annotation	True	False	False	['LC']	<span style="color:red">Baseline, Seq, Seq-Rev, Seq-Seq, Seq-Struct</span>	<span style="color:green">>-----</span><span style="color:goldenrod">|</span><span style="color:red">--✗--<</span>	TACCCTTTCCCCACTTCTCACTACTGCAC	.......................	Novel	TA<span style="background-color:lightgreen">CCCTT</span>TCCCCACTTCTCACTACTGCAC	False	False	False	28S_binpos-3840:3870	False	0.39	-1.9154644	1.1924051	2.1655598	0.00961141	TANGO2__ENST00000450019.5_binpos-1612:1638	False	0.48	3.9988077	2.8692648	6.2078266	1.1823453	MT-CYB__ENST00000361789.2_binpos-1008:1036	False	0.48	7.84496	-4.6381555	6.577362	19.444378	28S_binpos-3480:3510	False	0.33	2.6636128	1.1808205	2.3065505	3.1828244	RPS25__ENST00000629062.1_binpos-990:1020	False	0.3	0.7597374	5.610617	10.437711	6.679148
TCCACCCCTTACACCTGCCCTAGA	28S_binpos-3840:3870	False	0.28	0.46	Ensemble	rRNA	no_annotation	no_annotation	no_annotation	True	False	False	['LC']	<span style="color:red">Baseline, Seq, Seq-Rev, Seq-Seq, Seq-Struct</span>	<span style="color:green">>-----</span><span style="color:goldenrod">|</span><span style="color:red">--✗--<</span>	GTCTACCCTCCCTTAGCAGG	........................	Novel	GTCTA<span style="background-color:lightgreen">CCCT</span><span style="background-color:lightgreen">CCCTTA</span>GCAGG	False	False	False	28S_binpos-3840:3870	False	0.46	-1.7189673	1.3380684	2.1616547	-0.008917899	5S_binpos-0:25	False	0.45	5.5277214	2.374218	6.2215114	1.1758398	28S_binpos-3900:3930	False	0.43	7.5590463	3.7472718	15.562918	-3.5078719	5S_binpos-50:75	False	0.33	2.6705234	1.7503457	2.3159122	3.177512	RPS25__ENST00000629062.1_binpos-990:1020	False	0.33	0.7807864	5.6019726	10.405155	6.687244
TCCACCCCTTACACCTGCCCTAT	RNY5_binpos-60:84	False	0.29	0.48	Ensemble	YRNA	LINC02256__ENST00000564670.1_binpos-464:493	lncRNA	LOCO	True	False	False	['LC']	<span style="color:red">Baseline, Seq, Seq-Rev, Seq-Seq, Seq-Struct</span>	<span style="color:green">>-----</span><span style="color:goldenrod">|</span><span style="color:red">--✗--<</span>	GAGATTCCCACTGTCCCTACCTACTATCC	.......................	Novel	GAGATTC<span style="background-color:lightgreen">CCAC</span><span style="background-color:red">TGTCCCTACCTA</span><span style="background-color:lightgreen">CTATC</span>C	False	False	False	28S_binpos-3840:3870	False	0.42	-1.5791595	-0.11347119	2.1664665	0.0504697	MT-ND1__ENST00000361390.2_binpos-300:330	False	0.38	2.3583648	4.362703	6.2215104	1.1841084	RNY5_binpos-60:84	False	0.48	7.5403256	-5.0178943	6.5474887	19.43198	miR-885-5p	False	0.35	3.4611657	1.7226928	2.3011892	3.185971	AOPEP__ENST00000478473.1_binpos-630:660	False	0.3	0.76878256	5.6087275	10.404982	6.6957703
TCCACCCCTTACACCTGCCCTT	MT-ND4__ENST00000361381.2_binpos-420:450	False	0.3	0.48	Ensemble	protein_coding	RP1L1__ENST00000382483.4_binpos-2133:2160	protein_coding	LOCO	True	False	False	['LC']	<span style="color:red">Seq, Seq-Rev, Seq-Seq, Seq-Struct</span>	<span style="color:green">>-----</span><span style="color:goldenrod">|</span><span style="color:red">--✗--<</span>	TACCCTTTCCCCACTTCTCACTACTGCAC	......................	Novel	TA<span style="background-color:lightgreen">CCCTT</span>TCCCCACTTCTCACTACTGCAC	False	False	False	18S_binpos-1680:1708	False	0.39	9.486841	5.3372884	2.1794667	0.0010361795	MT-ND4__ENST00000361381.2_binpos-420:450	False	0.48	4.703614	2.7739983	6.2174087	1.2002734	miR-6511b-3p	False	0.46	2.9628088	-4.951306	3.4357178	12.44148	28S_binpos-3480:3510	False	0.33	6.634245	0.25471342	2.3054538	3.2262585	ALDH9A1__ENST00000354775.5_binpos-1980:2010	True	0.27	0.8039113	5.599591	10.406018	6.686844
TCCACCCGCCCACGCCCCGCT	28S_binpos-2220:2250	True	0.29	0.1	Ensemble	rRNA	28S_binpos-2220:2250	rRNA	LOCO	True	False	False	['LC']	<span style="color:green">Baseline, Seq, Seq-Rev, Seq-Seq, Seq-Struct</span>	<span style="color:green">>-✓---</span><span style="color:goldenrod">|</span><span style="color:red">-----<</span>	CCTCCCGCCCACGCCCCGCT	.....................	rRNA	<span style="background-color:lightgreen">CC</span><span style="background-color:red">T</span><span style="background-color:lightgreen">CCCGCCCACGCCCCGCT</span>	False	False	False	28S_binpos-2220:2250	True	0.14	-4.7615504	10.342187	0.09803645	-6.145623	28S_binpos-4800:4830	True	0.2	-3.5083487	2.6859648	5.2004366	3.5443602	28S_binpos-2220:2250	True	0.1	8.192053	-6.1144047	3.7482464	8.393385	28S_binpos-2220:2250	True	0.14	-5.26337	-4.0780587	0.332574	7.681523	28S_binpos-3000:3030	True	0.24	4.127206	11.959646	8.127605	4.081961
TCCACCCGCCCTCCCTTC	28S_binpos-540:570	True	0.3	0.1	Ensemble	rRNA	28S_binpos-540:570	rRNA	HICO-Familiar	True	False	False	['LC']	<span style="color:green">Seq, Seq-Rev, Seq-Seq, Seq-Struct</span>	<span style="color:green">>-✓---</span><span style="color:goldenrod">|</span><span style="color:red">-----<</span>	CCTCCACCCGCCCTCCCTTC	..................	rRNA	CC<span style="background-color:lightgreen">TCCACCCGCCCTCCCTTC</span>	False	False	True	28S_binpos-540:570	True	0.16	-4.0828133	11.041307	0.1548441	-5.199958	28S_binpos-540:570	True	0.1	-5.4315734	3.6116662	5.8243966	2.4176219	28S_binpos-540:570	True	0.1	7.425845	13.4571905	15.77819	2.8015137	28S_binpos-540:570	True	0.14	5.664746	-0.38498056	3.1155236	3.6114547	28S_binpos-3000:3030	False	0.35	3.1723442	7.2108307	7.996511	4.752583
TCCACCCGCCCTCCCTTCC	28S_binpos-540:570	True	0.28	0.1	Ensemble	rRNA	28S_binpos-540:570	rRNA	HICO-Familiar	True	False	False	['LC']	<span style="color:green">Baseline, Seq, Seq-Rev, Seq-Seq, Seq-Struct</span>	<span style="color:green">>-✓---</span><span style="color:goldenrod">|</span><span style="color:red">-----<</span>	CCTCCACCCGCCCTCCCTTCC	...................	rRNA	CC<span style="background-color:lightgreen">TCCACCCGCCCTCCCTTCC</span>	False	False	True	28S_binpos-540:570	True	0.21	-4.0924854	10.844986	0.16482553	-5.1937375	28S_binpos-540:570	True	0.15	-5.4712057	3.6211405	5.8037424	2.4279742	28S_binpos-540:570	True	0.15	7.4895635	13.363847	15.779826	2.8005526	28S_binpos-540:570	True	0.1	5.5610237	-0.47042805	3.118913	3.6042151	28S_binpos-3000:3030	True	0.26	3.204445	7.2271166	7.919973	4.692254
TCCACCCGCCCTCCCTTCCC	28S_binpos-540:570	True	0.29	0.09	Ensemble	rRNA	28S_binpos-540:570	rRNA	HICO-Familiar	True	False	False	['LC']	<span style="color:green">Seq, Seq-Rev, Seq-Seq, Seq-Struct</span>	<span style="color:green">>-✓---</span><span style="color:goldenrod">|</span><span style="color:red">-----<</span>	TCCACCCGCCCTCCCTTCCCCC	....................	rRNA	<span style="background-color:lightgreen">TCCACCCGCCCTCCCTTCCC</span>CC	False	False	True	28S_binpos-540:570	True	0.25	-4.147813	10.5074415	0.13518292	-5.256948	28S_binpos-540:570	True	0.17	-5.479594	3.646353	5.8103776	2.4384406	28S_binpos-540:570	True	0.09	8.101261	12.964065	15.786625	2.8010833	28S_binpos-540:570	True	0.09	-4.4324718	-5.7832384	3.1392195	3.6041768	28S_binpos-3000:3030	False	0.29	3.1952553	7.238052	7.8443604	4.6111655
TCCACCCGCCCTCCCTTCCCC	28S_binpos-540:570	True	0.29	0.05	Ensemble	rRNA	28S_binpos-540:570	rRNA	HICO-Familiar	True	False	False	['LC']	<span style="color:green">Baseline, Seq-Rev, Seq-Seq, Seq-Struct</span>	<span style="color:green">>✓----</span><span style="color:goldenrod">|</span><span style="color:red">-----<</span>	TCCACCCGCCCTCCCTTCCCCC	.....................	rRNA	<span style="background-color:lightgreen">TCCACCCGCCCTCCCTTCCCC</span>C	False	False	True	28S_binpos-540:570	False	0.3	-4.4576826	6.3732595	0.15072097	-5.2478647	28S_binpos-540:570	True	0.21	-5.5696692	3.6857684	5.7912908	2.4405458	28S_binpos-540:570	True	0.05	8.189314	-6.176796	15.793247	2.7913861	28S_binpos-540:570	True	0.05	-4.520408	-5.7899613	3.1721268	3.566324	28S_binpos-3000:3030	True	0.24	3.2431288	7.369211	7.797581	4.6016808
TCCACCCGCCCTCCCTTCCCCC	28S_binpos-540:570	True	0.29	0.0	Ensemble	rRNA	28S_binpos-540:570	rRNA	HICO-Familiar	True	False	False	['LC']	<span style="color:green">Baseline, Seq, Seq-Rev, Seq-Seq, Seq-Struct</span>	<span style="color:green">>✓----</span><span style="color:goldenrod">|</span><span style="color:red">-----<</span>	TCCACCCGCCCTCCCTTCCCCC	......................	rRNA	<span style="background-color:lightgreen">TCCACCCGCCCTCCCTTCCCCC</span>	False	False	True	28S_binpos-540:570	True	0.27	-4.44619	6.2808723	0.15025473	-5.2394342	28S_binpos-540:570	True	0.18	-5.572633	3.6788063	5.773298	2.451303	28S_binpos-540:570	True	0.0	3.5637097	-5.887407	3.1231642	12.747935	28S_binpos-540:570	True	0.0	-4.5211997	-5.7982397	3.1799552	3.563178	28S_binpos-3000:3030	True	0.21	3.2579155	7.39129	7.7378182	4.5023155
TCCACCCGCCCTCCCTTCCCCCG	28S_binpos-540:570	True	0.29	0.04	Ensemble	rRNA	28S_binpos-540:570	rRNA	HICO-Familiar	True	False	False	['LC']	<span style="color:green">Baseline, Seq, Seq-Rev, Seq-Seq, Seq-Struct</span>	<span style="color:green">>✓----</span><span style="color:goldenrod">|</span><span style="color:red">-----<</span>	TCCACCCGCCCTCCCTTCCCCC	.......................	rRNA	<span style="background-color:lightgreen">TCCACCCGCCCTCCCTTCCCCC</span>	False	False	True	28S_binpos-540:570	True	0.12	-4.624738	8.692054	0.11773357	-5.3035316	28S_binpos-540:570	True	0.13	-5.8202558	3.8678346	5.7890162	2.4715803	28S_binpos-540:570	True	0.04	8.086374	-4.7109513	6.228205	19.6464	28S_binpos-540:570	True	0.04	-5.365373	-4.7463813	3.197278	3.5426955	28S_binpos-3000:3030	True	0.18	3.2908545	7.441821	7.623485	4.506886
TCCACCCGCCCTCCCTTCCCCCGC	28S_binpos-540:570	True	0.29	0.04	Ensemble	rRNA	28S_binpos-540:570	rRNA	HICO-Familiar	True	False	False	['LC']	<span style="color:green">Baseline, Seq, Seq-Rev, Seq-Seq, Seq-Struct</span>	<span style="color:green">>✓----</span><span style="color:goldenrod">|</span><span style="color:red">-----<</span>	CTCCACCCGCCCTCCCTTCCCCCGC	........................	rRNA	C<span style="background-color:lightgreen">TCCACCCGCCCTCCCTTCCCCCGC</span>	False	False	True	28S_binpos-540:570	True	0.08	-4.4920225	9.55701	0.07464166	-5.246231	28S_binpos-540:570	True	0.08	-5.832557	3.8573859	5.750857	2.5071385	28S_binpos-540:570	True	0.04	7.5915384	3.2492208	1.5900505	16.669436	28S_binpos-540:570	True	0.08	-5.4126887	-4.7812624	3.2907522	3.3906431	28S_binpos-3000:3030	True	0.14	3.3298335	7.5383906	7.36525	4.318264
TCCACCCGCCCTCCCTTCCCCCGCC	28S_binpos-540:570	True	0.28	0.04	Ensemble	rRNA	28S_binpos-540:570	rRNA	HICO-Familiar	True	False	False	['LC']	<span style="color:green">Baseline, Seq, Seq-Rev, Seq-Seq, Seq-Struct</span>	<span style="color:green">>✓----</span><span style="color:goldenrod">|</span><span style="color:red">-----<</span>	TCCACCCGCCCTCCCTTCCCCCGCCG	.........................	rRNA	<span style="background-color:lightgreen">TCCACCCGCCCTCCCTTCCCCCGCC</span>G	False	False	True	28S_binpos-540:570	True	0.04	-4.5382633	9.615686	0.102996275	-5.2956653	28S_binpos-540:570	True	0.07	-5.827165	3.843551	5.7444344	2.4989293	28S_binpos-540:570	True	0.08	17.605312	7.572031	15.875235	2.7172716	28S_binpos-540:570	True	0.07	-5.4136367	-4.822835	3.2832143	3.392419	28S_binpos-3000:3030	True	0.11	3.3683918	7.6610126	7.190009	4.2335353
TCCACCCGCCCTCCCTTCCCCCGCCG	28S_binpos-540:570	True	0.28	0.0	Ensemble	rRNA	28S_binpos-540:570	rRNA	HICO-Familiar	True	False	False	['LC']	<span style="color:green">Baseline, Seq, Seq-Rev, Seq-Seq, Seq-Struct</span>	<span style="color:green">>✓----</span><span style="color:goldenrod">|</span><span style="color:red">-----<</span>	TCCACCCGCCCTCCCTTCCCCCGCCG	..........................	rRNA	<span style="background-color:lightgreen">TCCACCCGCCCTCCCTTCCCCCGCCG</span>	False	False	True	28S_binpos-540:570	True	0.0	-4.1923666	10.479221	0.026815938	-5.248436	28S_binpos-540:570	True	0.04	-5.834612	3.8630664	5.717532	2.526522	28S_binpos-540:570	True	0.11	17.603493	7.571872	15.876202	2.7140746	28S_binpos-540:570	True	0.04	-5.429481	-4.8122864	3.3055816	3.3730023	28S_binpos-3000:3030	True	0.07	3.3881085	7.663832	7.0288367	4.110285
TCCACCCGCCCTCCCTTCCCCCGCCGC	28S_binpos-540:570	True	0.3	0.0	Ensemble	rRNA	28S_binpos-540:570	rRNA	HICO-Familiar	True	False	False	['LC']	<span style="color:green">Baseline, Seq, Seq-Rev, Seq-Seq, Seq-Struct</span>	<span style="color:green">>✓----</span><span style="color:goldenrod">|</span><span style="color:red">-----<</span>	TCCACCCGCCCTCCCTTCCCCCGCCGC	...........................	rRNA	<span style="background-color:lightgreen">TCCACCCGCCCTCCCTTCCCCCGCCGC</span>	False	False	True	28S_binpos-540:570	True	0.04	-4.1394844	10.615057	-0.035168964	-5.244403	28S_binpos-540:570	True	0.0	-5.822522	3.8563945	5.6983967	2.537956	28S_binpos-540:570	True	0.07	17.602749	7.572478	15.874324	2.712	28S_binpos-540:570	True	0.04	-5.420779	-4.853753	3.3769896	3.2788904	28S_binpos-3000:3030	True	0.04	3.4362335	7.7491474	6.946674	4.0934873
TCCACCCGCCCTCCCTTCCCCCGCCGCC	28S_binpos-540:570	True	0.3	0.04	Ensemble	rRNA	28S_binpos-540:570	rRNA	HICO-Familiar	True	False	False	['LC']	<span style="color:green">Baseline, Seq, Seq-Rev, Seq-Seq, Seq-Struct</span>	<span style="color:green">>✓----</span><span style="color:goldenrod">|</span><span style="color:red">-----<</span>	TCCACCCGCCCTCCCTTCCCCCGCCGC	............................	rRNA	<span style="background-color:lightgreen">TCCACCCGCCCTCCCTTCCCCCGCCGC</span>	False	False	True	28S_binpos-540:570	True	0.07	-4.2307053	10.55226	-0.020676566	-5.2199526	28S_binpos-540:570	True	0.04	-5.830796	3.844862	5.688151	2.5626888	28S_binpos-540:570	True	0.04	17.605543	7.5720816	15.8787775	2.7080214	28S_binpos-540:570	True	0.07	-5.4107165	-4.8498063	3.3839467	3.272244	28S_binpos-3000:3030	True	0.0	3.4732773	7.82091	6.874574	4.043049
TCCACCCGCCCTCCCTTCCCCCGCCGCCA	28S_binpos-540:570	True	0.3	0.07	Ensemble	rRNA	28S_binpos-540:570	rRNA	LOCO	True	False	False	['LC']	<span style="color:green">Baseline, Seq, Seq-Rev, Seq-Seq, Seq-Struct</span>	<span style="color:green">>-✓---</span><span style="color:goldenrod">|</span><span style="color:red">-----<</span>	TCCACCCGCCCTCCCTTCCCCCGCCGC	.............................	rRNA	<span style="background-color:lightgreen">TCCACCCGCCCTCCCTTCCCCCGCCGC</span>	False	False	False	28S_binpos-540:570	True	0.1	-3.9775505	10.584623	-0.035800412	-5.277902	28S_binpos-540:570	True	0.07	4.039143	4.833528	5.6705704	2.5770772	28S_binpos-540:570	True	0.07	17.609732	7.5727153	15.88284	2.7050478	28S_binpos-540:570	True	0.1	-5.300929	-4.929048	3.387261	3.2742908	28S_binpos-3000:3030	True	0.03	3.4371688	7.7563896	6.940709	4.0782313
TCCACCCGCCCTCCCTTCCCCCGCCGCCC	28S_binpos-540:570	True	0.28	0.07	Ensemble	rRNA	28S_binpos-540:570	rRNA	HICO-Familiar	True	False	False	['LC']	<span style="color:green">Baseline, Seq, Seq-Rev, Seq-Seq, Seq-Struct</span>	<span style="color:green">>-✓---</span><span style="color:goldenrod">|</span><span style="color:red">-----<</span>	CCACCCGCCCTCCCTTCCCCCGCCGCCCC	.............................	rRNA	<span style="background-color:lightgreen">CCACCCGCCCTCCCTTCCCCCGCCGCCC</span>C	False	False	True	28S_binpos-540:570	True	0.07	-4.413087	10.370443	-0.033914655	-5.2781544	28S_binpos-540:570	True	0.07	-5.813774	3.8353562	5.668778	2.5716517	28S_binpos-540:570	True	0.07	17.603876	7.5729165	15.867953	2.697283	28S_binpos-540:570	True	0.1	-5.2914863	-4.9365697	3.3878105	3.2716231	28S_binpos-3000:3030	True	0.03	3.4502304	7.8904266	6.82293	4.07845
TCCACCCGCCCTCCCTTCCCCCGCCGCCCA	28S_binpos-540:570	True	0.28	0.07	Ensemble	rRNA	28S_binpos-540:570	rRNA	LOCO	True	False	False	['LC']	<span style="color:green">Baseline, Seq, Seq-Rev, Seq-Seq, Seq-Struct</span>	<span style="color:green">>-✓---</span><span style="color:goldenrod">|</span><span style="color:red">-----<</span>	CCACCCGCCCTCCCTTCCCCCGCCGCCCC	..............................	rRNA	<span style="background-color:lightgreen">CCACCCGCCCTCCCTTCCCCCGCCGCCC</span>C	False	False	False	28S_binpos-540:570	True	0.07	-4.1384063	10.528399	-0.022553297	-5.285493	28S_binpos-540:570	True	0.1	-5.799878	3.8293169	5.7083206	2.5947175	28S_binpos-540:570	True	0.1	12.282151	17.135294	15.916637	2.6779737	28S_binpos-540:570	True	0.13	-5.15734	-5.004822	3.3923206	3.2704437	28S_binpos-3000:3030	True	0.07	3.4797335	7.8895817	6.8888803	4.0245376
TCCACCCGCCCTCCCTTCCCCCGCCGCCCC	28S_binpos-540:570	True	0.28	0.03	Ensemble	rRNA	28S_binpos-540:570	rRNA	HICO-Familiar	True	False	False	['LC']	<span style="color:green">Baseline, Seq, Seq-Rev, Seq-Seq, Seq-Struct</span>	<span style="color:green">>✓----</span><span style="color:goldenrod">|</span><span style="color:red">-----<</span>	CCACCCGCCCTCCCTTCCCCCGCCGCCCC	..............................	rRNA	<span style="background-color:lightgreen">CCACCCGCCCTCCCTTCCCCCGCCGCCCC</span>	False	False	True	28S_binpos-540:570	True	0.03	-4.599938	10.297484	-0.036092356	-5.2817335	28S_binpos-540:570	True	0.1	-5.8231335	3.8335571	5.69748	2.573745	28S_binpos-540:570	True	0.1	12.28462	17.134453	15.888766	2.7008128	28S_binpos-540:570	True	0.1	-5.1581783	-4.9936385	3.3883214	3.2736945	28S_binpos-3000:3030	True	0.07	3.47318	7.895523	6.7513947	3.9862301
TCCACCCTCAGCTCTGCCTGT	NLRC5__ENST00000535284.1_binpos-494:520	False	0.3	0.44	Ensemble	protein_coding	GSN-AS1__ENST00000414544.1_binpos-690:720	lncRNA	LOCO	True	False	False	['LC']	<span style="color:red">Baseline, Seq, Seq-Rev, Seq-Seq, Seq-Struct</span>	<span style="color:green">>-----</span><span style="color:goldenrod">|</span><span style="color:red">-✗---<</span>	GCCAGAGCCACCTCAGTGACTGACCTC	........(((......))).	Novel	G<span style="background-color:lightgreen">CCA</span><span style="background-color:red">GAGCCA</span><span style="background-color:lightgreen">CCTCAG</span>TGACTGACCTC	False	False	False	UCP3__ENST00000544614.1_binpos-145:174	False	0.3	-1.9691688	-1.2061821	0.70259094	-2.6306894	NLRC5__ENST00000535284.1_binpos-494:520	False	0.44	1.9675595	3.0166707	8.515352	1.8213623	UCP3__ENST00000544614.1_binpos-145:174	False	0.36	15.159315	-2.215371	6.5742908	0.9412558	RAD23A__ENST00000591467.1_binpos-290:319	False	0.38	3.757008	0.6990348	1.3282986	5.2208986	snoDB0617_binpos-52:72	False	0.29	2.3645914	5.8609796	8.807041	6.694775
TCCACCCTCAGCTCTGCCTGTG	NLRC5__ENST00000535284.1_binpos-494:520	False	0.3	0.46	Ensemble	protein_coding		lncRNA;protein_coding	LOCO	True	False	False	['LC']	<span style="color:red">Baseline, Seq, Seq-Rev, Seq-Seq, Seq-Struct</span>	<span style="color:green">>-----</span><span style="color:goldenrod">|</span><span style="color:red">-✗---<</span>	CTGCCAGAGCCACCTCAGTGACTGAC	........(((......)))..	Novel	<span style="background-color:lightgreen">CTGCC</span>AGAGCCACCTCAGTGACTGAC	False	False	False	UCP3__ENST00000544614.1_binpos-145:174	False	0.35	-0.65020776	-1.1314319	0.5262381	-2.5987928	NLRC5__ENST00000535284.1_binpos-494:520	False	0.46	1.9206228	3.201981	8.5352745	1.7822222	UCP3__ENST00000544614.1_binpos-145:174	False	0.4	13.586773	-6.232353	5.5951977	-0.56686604	UCP3__ENST00000544614.1_binpos-145:174	False	0.36	3.8677907	0.83222574	1.2946225	5.3670464	GNAI3__ENST00000369851.7_binpos-7714:7743	False	0.32	2.4086552	5.787486	8.82954	6.7102485
TCCACCCTCCACTCGCTTGGT	nan__ENST00000554988.1_binpos-580:609	False	0.3	0.54	Ensemble	lncRNA		piRNA;protein_coding	LOCO	True	False	False	['LC']	<span style="color:red">Baseline, Seq, Seq-Rev, Seq-Seq, Seq-Struct</span>	<span style="color:green">>-----</span><span style="color:goldenrod">|</span><span style="color:red">---✗-<</span>	TCCCATATGGTCTAGCGGTTAGGATTCC	........(((......))).	Novel	<span style="background-color:lightgreen">TCC</span><span style="background-color:red">CATATGGTCTAGCG</span><span style="background-color:lightgreen">GTTA</span>GGATTCC	False	False	False	5p-tRF__tRNA-Val-TAC	False	0.42	-2.6415918	-0.18070178	1.509242	-2.1894226	nan__ENST00000554988.1_binpos-580:609	False	0.54	-0.5923426	2.9741542	13.29847	-4.2113895	IL10RA__ENST00000696732.1_binpos-1885:1914	False	0.43	15.667496	-2.626742	5.291775	0.6208989	misc-tRF__tRNA-His-GTG	False	0.43	4.653029	-0.08417335	2.1044807	4.0551577	28S_binpos-5040:5070	False	0.38	2.380884	6.7873993	9.050881	6.293602
TCCACCCTCGGGAGGGCGCGCGGG	28S_binpos-810:840	True	0.28	0.08	Ensemble	rRNA	28S_binpos-810:840	rRNA	LOCO	True	False	False	['LC']	<span style="color:green">Baseline, Seq, Seq-Rev, Seq-Seq, Seq-Struct</span>	<span style="color:green">>-✓---</span><span style="color:goldenrod">|</span><span style="color:red">-----<</span>	CCTCCCTCGGGAGGGCGCGCGGG	....(((.((.(....).)).)))	rRNA	<span style="background-color:lightgreen">CC</span><span style="background-color:red">T</span><span style="background-color:lightgreen">CCCTCGGGAGGGCGCGCGGG</span>	False	False	False	28S_binpos-810:840	True	0.08	0.8618759	11.834625	-8.206269	-9.637862	28S_binpos-810:840	True	0.12	-4.614181	1.1205237	11.882281	8.765233	28S_binpos-810:840	True	0.17	10.4203615	1.2422255	8.174859	4.6579833	28S_binpos-810:840	True	0.12	-4.318323	-2.351114	-7.1807904	11.819771	28S_binpos-3210:3240	True	0.23	2.7040358	11.995505	-3.1285129	1.4028343
TCCACCCTGTGCTTCCGTC	RNY3_binpos-81:102	False	0.3	0.53	Ensemble	YRNA	hypermapper_63	protein_coding	LOCO	True	False	False	['LC']	<span style="color:red">Baseline, Seq, Seq-Rev, Seq-Seq, Seq-Struct</span>	<span style="color:green">>-----</span><span style="color:goldenrod">|</span><span style="color:red">--✗--<</span>	CTCGACCTCAGATCAGACGTGGCGACCCGC	...................	Novel	CTCGACCTCAGATCAGAC<span style="background-color:lightgreen">GTG</span>GCGACCCGC	False	False	False	RPL13__ENST00000487034.5_binpos-504:532	False	0.47	-2.1929762	2.5598829	0.3347839	-2.762634	RNY3_binpos-81:102	False	0.53	1.7878608	3.5616395	7.3700686	3.1391158	miR-1226-3p	False	0.32	7.3750157	13.069273	3.8184607	9.545873	miR-1226-3p	False	0.37	0.7080302	-0.84563076	2.549982	5.8924065	28S_binpos-3330:3360	False	0.3	2.4046981	6.265377	8.217739	5.7400413
TCCACCCTGTGCTTCCGTCT	misc-tRF__tRNA-Gly-GCC	False	0.3	0.5	Ensemble	tRNA		piRNA;protein_coding	LOCO	True	False	False	['LC']	<span style="color:red">Seq, Seq-Rev, Seq-Seq, Seq-Struct</span>	<span style="color:green">>-----</span><span style="color:goldenrod">|</span><span style="color:red">--✗--<</span>	TCCGGGTGCTGTAGGCTTT	....................	Novel	<span style="background-color:lightgreen">TCCG</span>GGTGCTGTAGGCTTT	False	False	False	RPL13__ENST00000487034.5_binpos-504:532	False	0.47	-2.0121043	0.5580795	0.28457215	-2.8413217	misc-tRF__tRNA-Gly-GCC	False	0.5	1.8407903	3.5918927	7.3233705	3.1231177	miR-1226-3p	False	0.32	7.8421717	12.711739	3.8182495	9.560941	TMEM107__ENST00000449985.6_binpos-957:986	False	0.4	0.75262076	-0.78906024	2.5826092	5.8845673	28S_binpos-3330:3360	True	0.25	2.295683	6.3074675	8.248802	5.7020493
TCCACCCTGTGCTTCCGTCTTT	misc-tRF__tRNA-Gly-GCC	False	0.3	0.5	Ensemble	tRNA	nan__ENST00000638312.1_binpos-529:552	lncRNA	LOCO	True	False	False	['LC']	<span style="color:red">Seq, Seq-Rev, Seq-Seq, Seq-Struct</span>	<span style="color:green">>-----</span><span style="color:goldenrod">|</span><span style="color:red">--✗--<</span>	CTGCGTCCGCGCTTTCCCCTG	......................	Novel	CTGCGTCCGC<span style="background-color:lightgreen">GCTT</span>TCCCCTG	False	False	False	miR-3173-5p	False	0.41	-2.0593014	-1.277887	1.0104883	-2.6711214	misc-tRF__tRNA-Gly-GCC	False	0.5	1.8979213	3.5699697	7.2635336	3.0918612	miR-1468-5p	False	0.5	2.5378134	-5.823401	3.4014525	13.11393	RPL13__ENST00000487034.5_binpos-504:532	False	0.36	5.6906977	-0.049275897	2.7020438	5.825654	28S_binpos-3330:3360	True	0.27	2.0823398	6.2827353	8.325734	5.686456
TCCACCCTGTTCTCTGCCTTTT	ALDH9A1__ENST00000354775.5_binpos-1980:2010	False	0.29	0.46	Ensemble	protein_coding	NSD3__ENST00000316985.7_binpos-3596:3625	protein_coding	LOCO	True	False	False	['LC']	<span style="color:red">Baseline, Seq, Seq-Rev, Seq-Seq, Seq-Struct</span>	<span style="color:green">>-----</span><span style="color:goldenrod">|</span><span style="color:red">-✗---<</span>	CTCCATTCCCACTGCTTCACTTGC	......................	Novel	C<span style="background-color:lightgreen">TCCA</span><span style="background-color:red">TTCCCACTG</span><span style="background-color:lightgreen">CTTC</span>ACTTGC	False	False	False	miR-3173-5p	False	0.45	0.8166435	-0.6600872	1.5968179	-3.0202913	RNY5_binpos-60:84	False	0.42	4.9140368	2.495522	8.15297	2.0822897	ALDH9A1__ENST00000354775.5_binpos-1980:2010	False	0.46	2.1440475	-5.409058	3.0680308	13.306343	ALDH9A1__ENST00000354775.5_binpos-1980:2010	False	0.38	5.227415	0.2151144	2.7551768	5.522713	ALDH9A1__ENST00000354775.5_binpos-1980:2010	False	0.32	2.21064	5.9896507	8.767792	6.9670415
TCCACCCTTTTCTTGACTTC	28S_binpos-4320:4350	False	0.29	0.48	Ensemble	rRNA	KPNA2__ENST00000579754.2_binpos-1960:1987	protein_coding	HICO-Novel	True	False	False	['LC']	<span style="color:red">Baseline, Seq, Seq-Rev, Seq-Seq, Seq-Struct</span>	<span style="color:green">>-----</span><span style="color:goldenrod">|</span><span style="color:red">--✗--<</span>	TCACGATCCTTCTGACCTTTTGGGTTTTA	....................	Novel	TCACGATC<span style="background-color:lightgreen">CTTC</span>TGACCTTTTGGGTTTTA	False	False	True	snoDB0934_binpos-72:93	False	0.45	-4.409057	3.7507935	2.2483451	-3.4172945	ANXA1__ENST00000376911.1_binpos-840:868	False	0.43	5.8351636	3.0985947	7.23062	0.79859126	28S_binpos-4320:4350	False	0.48	7.3378224	11.242127	4.277601	10.064881	28S_binpos-4320:4350	False	0.32	7.048796	0.24632101	3.7407334	4.499782	ALDH9A1__ENST00000354775.5_binpos-1980:2010	False	0.3	2.1475418	6.020667	10.025884	7.064212
TCCACCCTTTTCTTGACTTCA	ANXA1__ENST00000376911.1_binpos-840:868	False	0.3	0.57	Ensemble	protein_coding	KPNA2__ENST00000579754.2_binpos-1960:1987	protein_coding	HICO-Novel	True	False	False	['LC']	<span style="color:red">Baseline, Seq, Seq-Rev, Seq-Seq, Seq-Struct</span>	<span style="color:green">>-----</span><span style="color:goldenrod">|</span><span style="color:red">---✗-<</span>	AACTGTTTTCTTTCCAGACACTT	.....................	Novel	AACTG<span style="background-color:lightgreen">TTTTCTT</span>TCCAGACACTT	False	False	True	miR-551a	False	0.38	-1.6964624	0.115759246	2.4179971	-3.311383	ANXA1__ENST00000376911.1_binpos-840:868	False	0.57	5.96245	3.1271875	7.2050695	0.72564	ANXA1__ENST00000376911.1_binpos-840:868	False	0.45	6.2053432	-5.230829	4.1961255	10.349103	RNY3_binpos-81:102	False	0.36	3.8896554	-0.505615	3.7378697	4.462478	ALDH9A1__ENST00000354775.5_binpos-1980:2010	False	0.33	2.0829878	5.905722	10.027317	7.056293
TCCACCGCCCGCGCACCGCG	28S_binpos-3000:3030	True	0.28	0.25	Ensemble	rRNA	MTCH1__ENST00000460219.3_binpos-120:150	protein_coding	HICO-Novel	True	False	False	['LC']	<span style="color:green">Seq, Seq-Struct</span>	<span style="color:green">>----✓</span><span style="color:goldenrod">|</span><span style="color:red">-----<</span>	CCACGCGCCCCGCGCGCGCG	.........((((...))))	rRNA	<span style="background-color:lightgreen">CCAC</span><span style="background-color:red">GCGC</span><span style="background-color:lightgreen">CCCGCGC</span>GCGCG	False	False	True	28S_binpos-3000:3030	True	0.25	-3.7547793	11.663615	3.4936888	-7.1810107	28S_binpos-1680:1710	False	0.33	-4.889931	2.9028594	4.591696	3.5767174	28S_binpos-4800:4830	True	0.25	1.5554005	7.3917685	5.6742387	2.8878286	28S_binpos-4800:4830	False	0.36	-5.3264966	-4.099617	0.572923	-5.1258235	28S_binpos-3000:3030	False	0.3	3.2305906	7.8474994	6.996406	4.6574492
TCCACCGCGGCGGTGCGCCG	28S_binpos-690:720	True	0.28	0.05	Ensemble	rRNA	28S_binpos-690:720	rRNA	HICO-Familiar	True	False	False	['LC']	<span style="color:green">Baseline, Seq, Seq-Rev, Seq-Seq, Seq-Struct</span>	<span style="color:green">>✓----</span><span style="color:goldenrod">|</span><span style="color:red">-----<</span>	CCACCGCGGCGGTGCGCCG	.......(((((...)))))	rRNA	<span style="background-color:lightgreen">CCACCGCGGCGGTGCGCCG</span>	False	False	True	28S_binpos-690:720	True	0.05	0.044662975	11.383856	7.8473496	-4.695155	28S_binpos-690:720	True	0.1	-3.0984724	3.8454084	21.767567	4.473687	28S_binpos-690:720	True	0.05	1.6041538	7.2228656	5.302015	3.1339371	28S_binpos-690:720	True	0.09	-4.9908366	-2.2308714	9.097748	12.563185	28S_binpos-1170:1200	True	0.19	4.2352614	8.246595	6.106304	4.30638
TCCACCGCGGCGGTGCGCCGC	28S_binpos-690:720	True	0.28	0.05	Ensemble	rRNA	28S_binpos-690:720	rRNA	HICO-Familiar	True	False	False	['LC']	<span style="color:green">Baseline, Seq, Seq-Rev, Seq-Seq, Seq-Struct</span>	<span style="color:green">>✓----</span><span style="color:goldenrod">|</span><span style="color:red">-----<</span>	TTCCACCGCGGCGGTGCGCCGC	......((((((...))))))	rRNA	T<span style="background-color:lightgreen">TCCACCGCGGCGGTGCGCCGC</span>	False	False	True	28S_binpos-690:720	True	0.05	0.008301948	11.286616	7.8394012	-4.688693	28S_binpos-690:720	True	0.14	-3.2407029	4.0259867	21.748512	4.468815	28S_binpos-690:720	True	0.1	-2.4073632	-5.0621033	5.179287	3.3206735	28S_binpos-690:720	True	0.05	-5.107485	-2.2388291	9.093229	12.564904	FOXI2__ENST00000388920.5_binpos-30:60	True	0.19	4.2437963	8.269382	6.123516	4.3204207
TCCACCGCGGCGGTGCGCCGCGACCG	28S_binpos-690:720	True	0.3	0.04	Ensemble	rRNA	28S_binpos-690:720	rRNA	HICO-Familiar	True	False	False	['LC']	<span style="color:green">Baseline, Seq, Seq-Rev, Seq-Seq, Seq-Struct</span>	<span style="color:green">>✓----</span><span style="color:goldenrod">|</span><span style="color:red">-----<</span>	TCCACCGCGGCGGTGCGCCGCGACCGG	.....(((((((...)))))))....	rRNA	<span style="background-color:lightgreen">TCCACCGCGGCGGTGCGCCGCGACCG</span>G	False	False	True	28S_binpos-690:720	True	0.08	-1.5157173	11.842855	7.8184533	-4.7263703	28S_binpos-690:720	True	0.04	-4.299806	3.6314678	21.637339	4.45204	28S_binpos-690:720	True	0.07	15.205082	7.085944	6.7260027	4.8913	28S_binpos-690:720	True	0.15	-4.7823944	-2.2851746	9.092903	12.565512	28S_binpos-2550:2580	True	0.07	4.309172	9.581937	6.25333	4.2374544
TCCACCGCGGCGGTGCGCCGCGACCGG	28S_binpos-690:720	True	0.3	0.0	Ensemble	rRNA	28S_binpos-690:720	rRNA	HICO-Familiar	True	False	False	['LC']	<span style="color:green">Baseline, Seq, Seq-Rev, Seq-Seq, Seq-Struct</span>	<span style="color:green">>✓----</span><span style="color:goldenrod">|</span><span style="color:red">-----<</span>	TCCACCGCGGCGGTGCGCCGCGACCGG	.....(((((((...))))))).....	rRNA	<span style="background-color:lightgreen">TCCACCGCGGCGGTGCGCCGCGACCGG</span>	False	False	True	28S_binpos-690:720	True	0.11	-0.65336883	11.944276	7.8252964	-4.712225	28S_binpos-690:720	True	0.0	-4.3362055	3.6550577	21.641838	4.454236	28S_binpos-690:720	True	0.04	15.224364	7.1638823	6.719943	4.8825994	28S_binpos-690:720	True	0.17	-4.718525	-2.33328	9.092553	12.566536	28S_binpos-2550:2580	True	0.04	4.3533506	9.718566	6.2623515	4.055374
TCCACCGCGGCGGTGCGCCGCGACCGGC	28S_binpos-690:720	True	0.3	0.04	Ensemble	rRNA	28S_binpos-690:720	rRNA	HICO-Familiar	True	False	False	['LC']	<span style="color:green">Baseline, Seq, Seq-Rev, Seq-Seq, Seq-Struct</span>	<span style="color:green">>✓----</span><span style="color:goldenrod">|</span><span style="color:red">-----<</span>	TCCACCGCGGCGGTGCGCCGCGACCGG	.....(((((((...)))))))......	rRNA	<span style="background-color:lightgreen">TCCACCGCGGCGGTGCGCCGCGACCGG</span>	False	False	True	28S_binpos-690:720	True	0.14	-0.3360181	11.902259	7.812155	-4.7336936	28S_binpos-690:720	True	0.04	-4.3529835	3.5652997	21.619883	4.451967	28S_binpos-690:720	True	0.07	15.201867	7.195221	6.725485	4.884147	28S_binpos-690:720	True	0.13	-4.7375994	-2.392638	9.092276	12.566726	28S_binpos-690:720	True	0.0	4.3357205	9.764698	6.2908497	3.975466
TCCACCGCGGCGGTGCGCCGCGACCGGCT	28S_binpos-690:720	True	0.3	0.07	Ensemble	rRNA	28S_binpos-690:720	rRNA	HICO-Familiar	True	False	False	['LC']	<span style="color:green">Baseline, Seq, Seq-Rev, Seq-Seq, Seq-Struct</span>	<span style="color:green">>-✓---</span><span style="color:goldenrod">|</span><span style="color:red">-----<</span>	TCCACCGCGGCGGTGCGCCGCGACCGG	.....(((((((...))))))).......	rRNA	<span style="background-color:lightgreen">TCCACCGCGGCGGTGCGCCGCGACCGG</span>	False	False	True	28S_binpos-690:720	True	0.17	0.5797109	11.83133	7.833606	-4.7719073	28S_binpos-690:720	True	0.07	-4.370757	3.580168	21.611141	4.4500914	28S_binpos-690:720	True	0.1	15.219187	7.190872	6.727115	4.8967113	28S_binpos-690:720	True	0.1	-4.693552	-2.430676	9.092137	12.566547	28S_binpos-690:720	True	0.03	4.367106	9.78746	6.248485	3.9405606
TCCACCGCGGCGGTGCGCCGCGACCGGCTC	28S_binpos-690:720	True	0.29	0.07	Ensemble	rRNA	28S_binpos-690:720	rRNA	HICO-Familiar	True	False	False	['LC']	<span style="color:green">Baseline, Seq, Seq-Rev, Seq-Seq, Seq-Struct</span>	<span style="color:green">>-✓---</span><span style="color:goldenrod">|</span><span style="color:red">-----<</span>	CACCGCGGCGGTGCGCCGCGACCGGCTC	.....(((((((...)))))))........	rRNA	<span style="background-color:lightgreen">CACCGCGGCGGTGCGCCGCGACCGGCTC</span>	False	False	True	28S_binpos-690:720	True	0.13	0.11641273	11.907837	7.8071337	-4.7800856	28S_binpos-690:720	True	0.1	-4.336006	3.5752048	21.590445	4.432622	28S_binpos-690:720	True	0.07	15.262558	7.1528335	7.459352	7.6310415	28S_binpos-690:720	True	0.07	-4.782663	-2.3898025	9.092962	12.566626	28S_binpos-690:720	True	0.07	4.366288	9.800476	6.2229404	4.0103364
TCCACCGGACCTCGACCGGCT	miR-1307-5p	True	0.28	0.05	Ensemble	miRNA	mir-1307	miRNA	LOCO	False	True	False	['TCGA']	<span style="color:green">Baseline, Seq, Seq-Rev, Seq-Seq, Seq-Struct</span>	<span style="color:green">>✓----</span><span style="color:goldenrod">|</span><span style="color:red">-----<</span>	TCGACCGGACCTCGACCGGCT	....((((.......))))..	miRNA	<span style="background-color:lightgreen">TC</span><span style="background-color:red">G</span><span style="background-color:lightgreen">ACCGGACCTCGACCGGCT</span>	False	False	False	miR-1307-5p	True	0.05	-2.5103598	5.721119	0.89978653	13.526022	miR-1307-5p	True	0.05	5.770291	4.1561847	19.63373	-0.5393509	miR-1307-5p	True	0.05	16.476746	-2.9636703	7.589058	4.403808	miR-1307-5p	True	0.05	-4.350512	-1.4425638	3.9347858	10.945066	miR-1307-5p	True	0.05	3.569358	17.034134	14.414809	12.524478
TCCACCTAAGTCTCCGGGAG	misc-tRF__tRNA-Gln-CTG	False	0.29	0.63	Ensemble	tRNA	MSL3__ENST00000648120.1_binpos-360:390	protein_coding	HICO-Novel	True	False	False	['LC']	<span style="color:red">Baseline, Seq, Seq-Rev, Seq-Seq, Seq-Struct</span>	<span style="color:green">>-----</span><span style="color:goldenrod">|</span><span style="color:red">----✗<</span>	GCATGTGATGCGAACTGGAGTCTGAGC	....(((........)))..	Novel	GCATGTGATGCGAACTG<span style="background-color:lightgreen">GAG</span>TCTGAGC	False	False	True	28S_binpos-4230:4260	False	0.48	3.0671852	7.7023067	1.4692159	-1.212129	28S_binpos-60:90	False	0.52	-1.67646	-1.6423514	9.063528	-1.003779	misc-tRF__tRNA-Gln-CTG	False	0.63	2.6245239	7.844599	7.795298	1.1624135	28S_binpos-60:90	False	0.55	-0.613607	-2.0086956	4.50796	9.311721	28S_binpos-60:90	False	0.38	2.9052293	7.308875	9.772199	7.0453467
TCCACCTAAGTCTCCGGGAGC	18S_binpos-1036:1064	False	0.3	0.62	Ensemble	rRNA	MSL3__ENST00000648120.1_binpos-360:390	protein_coding	HICO-Novel	True	False	False	['LC']	<span style="color:red">Baseline, Seq, Seq-Rev, Seq-Seq, Seq-Struct</span>	<span style="color:green">>-----</span><span style="color:goldenrod">|</span><span style="color:red">----✗<</span>	ACTGAACGCCTCTAAGTCAGAATCCC	....(((........)))...	Novel	ACTGAACGCCT<span style="background-color:lightgreen">CTAAGTC</span>AGAATCCC	False	False	True	28S_binpos-4230:4260	False	0.47	3.4783216	7.9053245	1.4459945	-1.2323488	18S_binpos-1036:1064	False	0.62	-2.0866673	-1.63895	9.068842	-1.0140604	18S_binpos-1428:1456	False	0.57	16.197977	-2.8777747	7.782787	1.2414218	28S_binpos-60:90	False	0.52	-0.9689509	-2.0168777	4.5042343	9.30727	28S_binpos-60:90	False	0.38	2.897219	7.3142858	9.828613	7.0922146
TCCACCTAAGTCTCCGGGAGCT	RNY1_binpos-90:113	False	0.3	0.59	Ensemble	YRNA	MSL3__ENST00000648120.1_binpos-360:390	protein_coding	HICO-Novel	True	False	False	['LC']	<span style="color:red">Baseline, Seq, Seq-Rev, Seq-Seq, Seq-Struct</span>	<span style="color:green">>-----</span><span style="color:goldenrod">|</span><span style="color:red">---✗-<</span>	CGAAAGTCGGAGGTTCGAA	....(((........)))....	Novel	CGA<span style="background-color:lightgreen">AAGTC</span><span style="background-color:red">GGAG</span><span style="background-color:lightgreen">GTTC</span>GAA	False	False	True	hypermapper_82	False	0.56	4.357258	6.067652	1.4374931	-1.2610595	RNY1_binpos-90:113	False	0.59	-3.1506803	-0.993092	9.106508	-1.0157989	SNHG3__ENST00000437681.1_binpos-1026:1053	False	0.59	15.084538	-5.3994937	12.573974	0.36547112	18S_binpos-448:476	False	0.45	-0.70543504	-1.7271903	4.497822	9.319447	28S_binpos-60:90	False	0.33	2.9362597	7.341194	9.8329115	7.0909505
TCCACCTAAGTCTCCGGGAGCTG	28S_binpos-180:210	False	0.28	0.58	Ensemble	rRNA	MSL3__ENST00000648120.1_binpos-360:390	protein_coding	HICO-Novel	True	False	False	['LC']	<span style="color:red">Baseline, Seq, Seq-Rev, Seq-Seq, Seq-Struct</span>	<span style="color:green">>-----</span><span style="color:goldenrod">|</span><span style="color:red">----✗<</span>	TCTCTGTTCCTAGGAGTGCGACAA	........((.(((...))))).	Novel	<span style="background-color:lightgreen">TCTC</span>TGTTCCTAGGAGTGCGACAA	False	False	True	28S_binpos-180:210	False	0.58	4.4923267	6.134889	1.388813	-1.4149821	RNY1_binpos-90:113	False	0.57	-2.7712965	2.1866465	9.104047	-1.0156997	SNHG3__ENST00000437681.1_binpos-1026:1053	False	0.52	15.093905	-5.1649513	5.316034	1.7913826	5S_binpos-25:50	False	0.43	-0.29018834	-1.3738462	4.481414	9.301283	28S_binpos-2880:2910	False	0.29	2.9011416	7.2905316	9.851027	7.1136174
TCCACCTACCATAAGAGGCTG	piR_0521_binpos-2080:2106	False	0.28	0.59	Ensemble	piRNA	ZDHHC5__ENST00000529447.1_binpos-858:880	protein_coding	LOCO	True	False	False	['LC']	<span style="color:red">Baseline, Seq, Seq-Rev, Seq-Seq, Seq-Struct</span>	<span style="color:green">>-----</span><span style="color:goldenrod">|</span><span style="color:red">----✗<</span>	CAATAGCTAAGACCCAAACTGGGATTAGA	....(((........)))...	Novel	CAATAGC<span style="background-color:lightgreen">TAAGA</span>CCCAAACTGGGATTAGA	False	False	False	16S_binpos-600:630	False	0.43	0.36523274	3.8717616	2.0205462	-0.18193935	28S_binpos-1950:1980	False	0.52	-1.0416912	3.7517073	8.455074	-2.071331	16S_binpos-600:630	False	0.43	15.422406	-2.4230537	7.743436	0.6609354	piR_0521_binpos-2080:2106	False	0.59	1.9500744	2.3606763	-8.523235	5.0010476	28S_binpos-3840:3870	False	0.36	2.5012505	5.643541	11.042373	6.1564746
TCCACCTACCATAAGAGGCTGT	28S_binpos-1950:1980	False	0.3	0.56	Ensemble	rRNA	no_annotation	no_annotation	no_annotation	True	False	False	['LC']	<span style="color:red">Baseline, Seq, Seq-Rev, Seq-Seq, Seq-Struct</span>	<span style="color:green">>-----</span><span style="color:goldenrod">|</span><span style="color:red">---✗-<</span>	TATAGACAGCAGGACGGTGGCCATG	..(((((........))).)).	Novel	TAT<span style="background-color:lightgreen">AGA</span>CAGCAGGACGGTGGCCATG	False	False	False	piR_0521_binpos-2080:2106	False	0.41	-0.52304846	3.0230527	2.0587435	-0.22460012	28S_binpos-1950:1980	False	0.56	-1.4256568	3.7788825	8.623525	-2.002392	16S_binpos-600:630	False	0.45	13.204477	-5.574077	13.154758	0.93803966	piR_0521_binpos-2080:2106	False	0.55	3.4874358	-0.35123712	-8.604616	5.01689	snoDB1080_binpos-25:50	False	0.36	2.546097	5.6040287	11.024559	6.181211
TCCACCTCTGGCCCCGGA	FUBP1__ENST00000470287.1_binpos-364:392	False	0.29	0.45	Ensemble	protein_coding	PNKP__ENST00000594661.5_binpos-1015:1044;PNKP__ENST00000629179.1_binpos-290:319;piR_0242_binpos-3540:3570	piRNA;protein_coding	LOCO	True	False	False	['LC']	<span style="color:red">Baseline, Seq, Seq-Rev, Seq-Seq, Seq-Struct</span>	<span style="color:green">>-----</span><span style="color:goldenrod">|</span><span style="color:red">-✗---<</span>	CGGGCCACCCCTCCCACGGC	......((((....))))	Novel	CG<span style="background-color:lightgreen">GGC</span>CACCCCTCCCACGGC	False	False	False	18S_binpos-1764:1792	False	0.42	0.29022	9.467811	-0.3922589	-3.60109	MT-CO1__ENST00000361624.2_binpos-380:400	False	0.4	-4.1497946	4.3656154	8.728925	1.6323693	FUBP1__ENST00000470287.1_binpos-364:392	False	0.45	2.7921267	7.9090056	6.557212	2.8019776	FUBP1__ENST00000470287.1_binpos-364:392	False	0.42	-2.3139377	-2.6585088	1.1146653	4.749131	DHRS4__ENST00000643517.1_binpos-30:60	False	0.37	3.1711738	7.20795	7.818763	6.0622907
TCCACCTGTTTCTCCACCCA	miR-5010-3p	False	0.29	0.5	Ensemble	miRNA	AIFM3__ENST00000486003.1_binpos-120:150	protein_coding	LOCO	True	False	False	['LC']	<span style="color:red">Seq, Seq-Rev, Seq-Seq, Seq-Struct</span>	<span style="color:green">>-----</span><span style="color:goldenrod">|</span><span style="color:red">--✗--<</span>	TTTTGTGTCTCCCATTCCCCAG	....................	Novel	TTTTGTG<span style="background-color:lightgreen">TCTCC</span><span style="background-color:red">C</span><span style="background-color:lightgreen">ATTC</span>CCCAG	False	False	False	ALDH9A1__ENST00000354775.5_binpos-1980:2010	False	0.48	2.1144526	10.918156	1.9615483	-1.6482981	NLRC5__ENST00000535284.1_binpos-494:520	False	0.47	2.6796343	2.1010144	7.9511633	1.427809	miR-5010-3p	False	0.5	8.2392645	12.048129	3.8707795	9.833919	miR-329-3p	False	0.36	3.4994166	0.2758678	2.7835486	4.186274	ALDH9A1__ENST00000354775.5_binpos-1980:2010	True	0.2	1.6723206	5.8199544	9.963357	7.168561
TCCACCTGTTTCTCCACCCAA	miR-5010-3p	False	0.29	0.5	Ensemble	miRNA	AIFM3__ENST00000486003.1_binpos-120:150;CDH2__ENST00000674998.1_binpos-720:750	protein_coding	LOCO	True	False	False	['LC']	<span style="color:red">Seq, Seq-Rev, Seq-Seq, Seq-Struct</span>	<span style="color:green">>-----</span><span style="color:goldenrod">|</span><span style="color:red">--✗--<</span>	TGTTCCTTCTCCATTCCCACTG	.....................	Novel	TGTTCC<span style="background-color:lightgreen">TTCTCCA</span>TTCCCACTG	False	False	False	ALDH9A1__ENST00000354775.5_binpos-1980:2010	False	0.48	-1.6316026	2.8067985	1.9593571	-1.6351944	NLRC5__ENST00000535284.1_binpos-494:520	False	0.47	2.718462	1.6698878	7.9687304	1.3823862	miR-5010-3p	False	0.5	7.0881014	-6.305579	3.9087517	9.82135	miR-133a-3p	False	0.5	4.0474715	-0.027771842	2.7847574	4.180492	ALDH9A1__ENST00000354775.5_binpos-1980:2010	True	0.24	1.6386597	5.821801	9.967346	7.156011
TCCACCTGTTTCTCCACCCAAA	miR-133a-3p	False	0.28	0.42	Ensemble	miRNA	CDH2__ENST00000674998.1_binpos-720:750	protein_coding	LOCO	True	False	False	['LC']	<span style="color:red">Seq, Seq-Rev, Seq-Seq, Seq-Struct</span>	<span style="color:green">>-----</span><span style="color:goldenrod">|</span><span style="color:red">-✗---<</span>	TACCCTCACTGTCAACCCAACACA	......................	Novel	TACCCTCA<span style="background-color:lightgreen">CTGT</span><span style="background-color:red">CAACCC</span><span style="background-color:lightgreen">AACACA</span>	False	False	False	RPS13__ENST00000531908.5_binpos-210:240	False	0.36	-1.1941061	3.1489482	1.9783295	-1.6801629	SLC45A2__ENST00000296589.9_binpos-28:56	False	0.39	2.8423278	0.8225774	8.031465	1.377483	miR-223-3p	False	0.37	2.8643494	-5.9925127	2.8460019	13.1769085	miR-133a-3p	False	0.42	4.0416703	0.04248007	2.7526693	4.177308	IRS2__ENST00000375856.5_binpos-5580:5610	True	0.27	1.6362227	5.84729	9.956146	7.1599674
TCCACCTGTTTCTCCACCCAAT	RAD23A__ENST00000591467.1_binpos-290:319	False	0.28	0.45	Ensemble	protein_coding	AIFM3__ENST00000486003.1_binpos-120:150	protein_coding	LOCO	True	False	False	['LC']	<span style="color:red">Seq, Seq-Rev, Seq-Seq, Seq-Struct</span>	<span style="color:green">>-----</span><span style="color:goldenrod">|</span><span style="color:red">--✗--<</span>	TGTTCCTTCTCCATTCCCACTG	......................	Novel	TGTTCC<span style="background-color:lightgreen">TTCTCCA</span>TTCCCACTG	False	False	False	RAD23A__ENST00000591467.1_binpos-290:319	False	0.45	0.13964593	0.71438795	1.9925721	-1.6617421	SLC45A2__ENST00000296589.9_binpos-28:56	False	0.35	2.812283	0.9586072	7.9638567	1.383816	miR-5010-3p	False	0.45	3.2657063	-5.833639	3.0586157	13.106781	miR-329-3p	False	0.45	4.049397	0.016849358	2.790179	4.1719766	ALDH9A1__ENST00000354775.5_binpos-1980:2010	True	0.27	1.6481481	5.82897	9.956812	7.152045
TCCACCTGTTTCTCCACCCAC	18S_binpos-1680:1708	False	0.28	0.52	Ensemble	rRNA	AIFM3__ENST00000486003.1_binpos-120:150	protein_coding	LOCO	True	False	False	['LC']	<span style="color:red">Seq, Seq-Rev, Seq-Seq, Seq-Struct</span>	<span style="color:green">>-----</span><span style="color:goldenrod">|</span><span style="color:red">---✗-<</span>	GCCCTTTGTACACACCGCCCG	.....................	Novel	GCCCTT<span style="background-color:lightgreen">TGT</span>ACACACCGCCCG	False	False	False	18S_binpos-1680:1708	False	0.52	1.866698	10.928554	1.960957	-1.6321902	RNY4_binpos-75:96	False	0.33	2.6741881	2.0556173	7.886654	1.4275414	KRIT1__ENST00000487168.2_binpos-1350:1380	False	0.45	6.71388	-6.3721766	3.899086	9.850138	miR-329-3p	False	0.41	3.7209039	0.21889016	2.7928858	4.213907	ALDH9A1__ENST00000354775.5_binpos-1980:2010	True	0.24	1.6798804	5.846649	9.943198	7.119917
TCCACCTGTTTCTCCACCCACA	RMRP__ENST00000363046.1_binpos-30:60	False	0.28	0.5	Ensemble	miscRNA	AIFM3__ENST00000486003.1_binpos-120:150	protein_coding	LOCO	True	False	False	['LC']	<span style="color:red">Seq, Seq-Rev, Seq-Seq, Seq-Struct</span>	<span style="color:green">>-----</span><span style="color:goldenrod">|</span><span style="color:red">--✗--<</span>	GCCCTTTGTACACACCGCCCG	......................	Novel	GCCCTT<span style="background-color:lightgreen">TGT</span>ACACACCGCCCG	False	False	False	RMRP__ENST00000363046.1_binpos-30:60	False	0.5	-1.4528993	3.0226157	1.9603827	-1.6376978	RNY4_binpos-75:96	False	0.36	2.691303	2.093012	7.956231	1.4088194	KRIT1__ENST00000487168.2_binpos-1350:1380	False	0.5	2.8226638	-6.008891	3.1203568	12.976324	miR-329-3p	False	0.36	3.7786896	0.23062472	2.780598	4.1856656	ALDH9A1__ENST00000354775.5_binpos-1980:2010	True	0.27	1.6765864	5.766789	9.9042015	7.1014047
TCCACCTGTTTCTCCACCCACACT	RNY3_binpos-81:102	False	0.28	0.48	Ensemble	YRNA	AIFM3__ENST00000486003.1_binpos-120:150	protein_coding	LOCO	True	False	False	['LC']	<span style="color:red">Baseline, Seq, Seq-Rev, Seq-Seq, Seq-Struct</span>	<span style="color:green">>-----</span><span style="color:goldenrod">|</span><span style="color:red">--✗--<</span>	GTTCTTCTCCACTCCCACTGCTTCACT	........................	Novel	GTTC<span style="background-color:lightgreen">TTCTCCAC</span>TCCCACTGCTTCACT	False	False	False	SH2D6__ENST00000488219.2_binpos-720:750	False	0.46	0.20127848	1.2663497	1.970528	-1.6058121	3p-CCA-tRF__tRNA-Ala-AGC	False	0.46	2.7200806	2.0498674	7.9313884	1.4109602	KRIT1__ENST00000487168.2_binpos-1350:1380	False	0.47	7.11103	2.4048877	1.6476742	16.388615	RNY3_binpos-81:102	False	0.48	3.699192	0.110832304	2.779289	4.180733	ALDH9A1__ENST00000354775.5_binpos-1980:2010	False	0.33	1.6446662	5.8169475	9.952513	7.13642
TCCACCTGTTTCTCCACCCACG	KRIT1__ENST00000487168.2_binpos-1350:1380	False	0.29	0.41	Ensemble	protein_coding	AIFM3__ENST00000486003.1_binpos-120:150	protein_coding	LOCO	True	False	False	['LC']	<span style="color:red">Seq, Seq-Rev, Seq-Seq, Seq-Struct</span>	<span style="color:green">>-----</span><span style="color:goldenrod">|</span><span style="color:red">-✗---<</span>	TGTTCCTTCTCCATTCCCACTG	......................	Novel	TGTTCC<span style="background-color:lightgreen">TTCTCCA</span><span style="background-color:red">TT</span><span style="background-color:lightgreen">CCCAC</span>TG	False	False	False	18S_binpos-1680:1708	False	0.38	-0.71055245	1.035602	1.9596906	-1.6227376	RNY4_binpos-75:96	False	0.36	2.7490182	2.0010748	7.948664	1.3948569	KRIT1__ENST00000487168.2_binpos-1350:1380	False	0.41	2.634978	-6.0226607	3.1484165	13.035451	miR-329-3p	False	0.41	3.569214	-0.15781789	2.784741	4.181553	3p-tRF__MT-TE	True	0.27	1.6376654	5.7998443	9.975272	7.166703
TCCACCTGTTTCTCCACCCACT	KRIT1__ENST00000487168.2_binpos-1350:1380	False	0.28	0.48	Ensemble	protein_coding	AIFM3__ENST00000486003.1_binpos-120:150	protein_coding	LOCO	True	False	False	['LC']	<span style="color:red">Seq, Seq-Rev, Seq-Seq, Seq-Struct</span>	<span style="color:green">>-----</span><span style="color:goldenrod">|</span><span style="color:red">--✗--<</span>	GTTCTTCTCCACTCCCACTGCTTCACT	......................	Novel	GTTC<span style="background-color:lightgreen">TTCTCCAC</span><span style="background-color:red"></span><span style="background-color:lightgreen">TCCCA</span>CTGCTTCACT	False	False	False	ALDH9A1__ENST00000354775.5_binpos-1980:2010	False	0.36	-0.29523033	1.7100856	1.9515953	-1.697319	RNY4_binpos-75:96	False	0.45	2.7946484	1.9824638	7.9287305	1.3932252	KRIT1__ENST00000487168.2_binpos-1350:1380	False	0.41	2.5569093	-5.9324794	3.0927353	13.088254	KRIT1__ENST00000487168.2_binpos-1350:1380	False	0.48	3.8443487	0.08450102	2.7761278	4.2025223	ALDH9A1__ENST00000354775.5_binpos-1980:2010	True	0.27	1.6281962	5.833053	9.965528	7.125735
TCCACCTGTTTCTCCACCCAT	ALDH9A1__ENST00000354775.5_binpos-1980:2010	False	0.28	0.45	Ensemble	protein_coding	AIFM3__ENST00000486003.1_binpos-120:150	protein_coding	LOCO	True	False	False	['LC']	<span style="color:red">Seq, Seq-Rev, Seq-Seq, Seq-Struct</span>	<span style="color:green">>-----</span><span style="color:goldenrod">|</span><span style="color:red">--✗--<</span>	TGTTCCTTCTCCATTCCCACTG	.....................	Novel	TGTTCC<span style="background-color:lightgreen">TTCTCCA</span>TTCCCACTG	False	False	False	ALDH9A1__ENST00000354775.5_binpos-1980:2010	False	0.45	-0.467841	-0.19221947	1.9998648	-1.628953	RNY4_binpos-75:96	False	0.33	2.6877377	2.1614907	7.9443107	1.3698627	miR-5010-3p	False	0.45	6.851662	-6.788915	3.8915262	9.885756	ALDH9A1__ENST00000354775.5_binpos-1980:2010	False	0.45	3.3953698	1.9075063	2.777889	4.177722	snoDB0839_binpos-28:56	True	0.24	1.6023227	5.820032	9.956975	7.1650944
TCCACCTGTTTCTCCACCCATA	RNY4_binpos-75:96	False	0.3	0.5	Ensemble	YRNA	AIFM3__ENST00000486003.1_binpos-120:150;CDH2__ENST00000674998.1_binpos-720:750;MAST1__ENST00000699746.1_binpos-1220:1240	protein_coding	LOCO	True	False	False	['LC']	<span style="color:red">Seq, Seq-Rev, Seq-Seq, Seq-Struct</span>	<span style="color:green">>-----</span><span style="color:goldenrod">|</span><span style="color:red">--✗--<</span>	CACTCTTGTCCATCTAGACC	......................	Novel	CAC<span style="background-color:lightgreen">TCT</span>TGTCCATCTAGACC	False	False	False	ALDH9A1__ENST00000354775.5_binpos-1980:2010	False	0.43	-1.7877382	-1.4158462	1.9791185	-1.6495435	RNY4_binpos-75:96	False	0.5	2.8100653	1.9462845	7.9480677	1.4419906	miR-5010-3p	False	0.45	2.3224368	-5.9389043	3.123752	13.008329	RNY1_binpos-90:113	False	0.45	3.5209944	1.5988126	2.7844977	4.1542454	ALDH9A1__ENST00000354775.5_binpos-1980:2010	True	0.27	1.6357372	5.7976227	9.968623	7.1788015
TCCACCTGTTTCTCCACCCATT	ALDH9A1__ENST00000354775.5_binpos-1980:2010	False	0.28	0.45	Ensemble	protein_coding	AIFM3__ENST00000486003.1_binpos-120:150	protein_coding	LOCO	True	False	False	['LC']	<span style="color:red">Seq, Seq-Rev, Seq-Seq, Seq-Struct</span>	<span style="color:green">>-----</span><span style="color:goldenrod">|</span><span style="color:red">--✗--<</span>	TGTTCCTTCTCCATTCCCACTG	......................	Novel	TGTTCC<span style="background-color:lightgreen">TTCTCCA</span>TTCCCACTG	False	False	False	ALDH9A1__ENST00000354775.5_binpos-1980:2010	False	0.45	0.12952337	-0.7325324	1.9424729	-1.6458343	RNY4_binpos-75:96	False	0.36	2.6157694	2.2604074	7.9695425	1.4201796	ALDH9A1__ENST00000354775.5_binpos-1980:2010	False	0.45	2.3253355	-5.8337407	3.1103199	13.043491	ALDH9A1__ENST00000354775.5_binpos-1980:2010	False	0.45	3.5884442	1.7967993	2.817296	4.165721	snoDB0839_binpos-28:56	True	0.27	1.6288213	5.8085694	9.990074	7.172272
TCCACCTTCAAAGGCACTCCG	miR-7-2-3p	False	0.29	0.5	Ensemble	miRNA	no_annotation	no_annotation	no_annotation	True	False	False	['LC']	<span style="color:red">Baseline, Seq, Seq-Rev, Seq-Seq, Seq-Struct</span>	<span style="color:green">>-----</span><span style="color:goldenrod">|</span><span style="color:red">--✗--<</span>	CTTCCCACAACACTTTCTCGGCCTATCCGG	....(((....))).......	Novel	<span style="background-color:lightgreen">CTTC</span>CCACAACACTTTCTCGGCCTATCCGG	False	False	False	piR_0410_binpos-7620:7650	False	0.48	-1.8182764	1.0313656	1.353105	-4.548456	MT-ND4__ENST00000361381.2_binpos-420:450	False	0.48	1.8957689	2.1978605	7.828194	3.9273076	miR-7-2-3p	False	0.5	16.655005	-1.053253	7.6850014	0.7224203	misc-tRF__tRNA-His-GTG	False	0.33	3.0984182	-0.0904004	5.9242616	0.024133	TG__ENST00000522691.1_binpos-60:90	False	0.41	1.8887062	5.9328265	8.932212	8.42896
TCCACCTTCAAAGGCACTCCGTT	piR_0410_binpos-7620:7650	False	0.28	0.5	Ensemble	piRNA	no_annotation	no_annotation	no_annotation	True	False	False	['LC']	<span style="color:red">Baseline, Seq, Seq-Rev, Seq-Seq, Seq-Struct</span>	<span style="color:green">>-----</span><span style="color:goldenrod">|</span><span style="color:red">--✗--<</span>	TCTTCCCACAACACTTTCTCGGCCTA	....(((....))).........	Novel	T<span style="background-color:lightgreen">CTTC</span>CCACAACACTTTCTCGGCCTA	False	False	False	piR_0410_binpos-7620:7650	False	0.5	-0.81643736	-0.008540994	1.5539668	-4.4646244	MT-ND4__ENST00000361381.2_binpos-420:450	False	0.48	-5.089932	3.916151	7.810554	3.927563	MT-ND2__ENST00000361453.3_binpos-660:690	False	0.48	14.052593	-2.6047175	7.726331	0.69073075	misc-tRF__tRNA-His-GTG	False	0.42	2.6957998	-2.0584955	5.8791347	-0.018270165	28S_binpos-5040:5070	False	0.43	1.8182268	5.9140224	8.902458	8.403379
TCCACCTTTCGGGCGCCA	3p-CCA-tRF__tRNA-SeC-TCA	True	0.28	0.05	Ensemble	tRNA	3p-CCA-tRF__tRNA-SeC-TCA	tRNA	HICO-Familiar	True	False	False	['LC']	<span style="color:green">Seq, Seq-Rev, Seq-Struct</span>	<span style="color:green">>✓----</span><span style="color:goldenrod">|</span><span style="color:red">-----<</span>	TTCCACCTTTCGGGCGCCA	....((....))......	tRNA	T<span style="background-color:lightgreen">TCCACCTTTCGGGCGCCA</span>	False	False	True	3p-CCA-tRF__tRNA-SeC-TCA	True	0.05	3.862004	11.614155	2.5265422	-5.0438104	3p-CCA-tRF__tRNA-SeC-TCA	False	0.54	-2.5456896	2.2109408	-5.514082	9.833406	3p-CCA-tRF__tRNA-SeC-TCA	True	0.05	1.6388792	6.4034424	5.478146	7.4866757	3p-CCA-tRF__tRNA-SeC-TCA	True	0.05	-1.1941172	-4.3233967	1.1895257	14.314065	5.8S_binpos-81:108	False	0.33	4.1215982	6.782515	11.000096	6.659174
TCCACGCACTACAGAACTTTG	snoDB0111_binpos-60:85	True	0.29	0.18	Ensemble	snoRNA	STX18-AS1__ENST00000610009.5_binpos-1450:1479;STX18-AS1__ENST00000656969.1_binpos-5250:5280;STX18-AS1__ENST00000665126.1_binpos-7320:7350;mir-148a	lncRNA;miRNA	LOCO	False	True	False	['TCGA']	<span style="color:green">Baseline, Seq-Struct</span>	<span style="color:green">>---✓-</span><span style="color:goldenrod">|</span><span style="color:red">-----<</span>	TCAGTGCACTACAGAACTTTGT	.....................	snoRNA	<span style="background-color:lightgreen">TC</span><span style="background-color:red">AGT</span><span style="background-color:lightgreen">GCACTACAGAACTTTG</span>T	False	False	False	snoDB0855_binpos-50:70	False	0.55	-4.3991885	3.7002642	7.4607196	3.4665136	MT-ND2__ENST00000361453.3_binpos-660:690	False	0.54	5.3581796	1.9408889	15.743028	-3.0099363	snoDB0111_binpos-60:85	True	0.18	5.5367174	-4.403536	13.450781	4.641523	28S_binpos-4950:4980	False	0.39	6.885063	0.08633324	-2.2174501	-2.9076955	miR-148a-3p	True	0.18	15.33039	1.8434038	9.070509	-3.1499608
TCCACGCACTACAGAACTTTGT	miR-148a-3p	True	0.28	0.14	Ensemble	miRNA	mir-148a	miRNA	LOCO	False	True	False	['TCGA']	<span style="color:green">Baseline, Seq, Seq-Rev, Seq-Seq, Seq-Struct</span>	<span style="color:green">>--✓--</span><span style="color:goldenrod">|</span><span style="color:red">-----<</span>	TCAGTGCACTACAGAACTTTGT	......................	miRNA	<span style="background-color:lightgreen">TC</span><span style="background-color:red">AGT</span><span style="background-color:lightgreen">GCACTACAGAACTTTGT</span>	False	False	False	miR-148a-3p	True	0.14	-3.9913368	2.9060807	7.4596806	3.4987094	miR-148a-3p	True	0.14	5.3574553	1.9495785	15.75032	-2.9982738	miR-148a-3p	True	0.14	3.6750185	-4.238577	2.3733406	13.046057	miR-148a-3p	True	0.14	6.778884	0.06579707	-2.2246013	-2.9149287	miR-148a-3p	True	0.14	15.345866	1.828895	9.073008	-3.1594481
TCCACGCATCGACCTGGTA	WDR74__ENST00000538098.2_binpos-145:174	True	0.28	0.0	Ensemble	protein_coding	RNU2-1__ENST00000618664.1_binpos-140:168;WDR74__ENST00000525239.5_binpos-150:180;WDR74__ENST00000538098.2_binpos-145:174	protein_coding;snRNA	LOCO	True	False	False	['LC']	<span style="color:green">Seq, Seq-Rev, Seq-Seq, Seq-Struct</span>	<span style="color:green">>✓----</span><span style="color:goldenrod">|</span><span style="color:red">-----<</span>	TCCACGCATCGACCTGGTA	.(((.(......).)))..	protein_coding	<span style="background-color:lightgreen">TCCACGCATCGACCTGGTA</span>	False	False	False	WDR74__ENST00000538098.2_binpos-145:174	True	0.11	-0.47901714	6.5394154	-3.2709455	-1.5135428	WDR74__ENST00000538098.2_binpos-145:174	True	0.27	-3.2853708	3.2706995	6.811647	-1.1012571	WDR74__ENST00000538098.2_binpos-145:174	True	0.11	2.5518267	7.41816	5.9087653	8.703369	WDR74__ENST00000538098.2_binpos-145:174	True	0.0	-2.9383695	-0.74146336	0.6590072	-6.0163536	28S_binpos-2340:2370	False	0.3	2.9077432	6.8597054	0.43988687	3.63982
TCCACGCGCCCCGCGCGC	28S_binpos-4800:4830	True	0.28	0.18	Ensemble	rRNA	28S_binpos-4800:4830	rRNA	HICO-Familiar	True	False	False	['LC']	<span style="color:green">Seq, Seq-Rev, Seq-Seq, Seq-Struct</span>	<span style="color:green">>---✓-</span><span style="color:goldenrod">|</span><span style="color:red">-----<</span>	CCTCCACGCGCCCCGCGCGCGC	....(((((...))))).	rRNA	CC<span style="background-color:lightgreen">TCCACGCGCCCCGCGCGC</span>GC	False	False	True	28S_binpos-4800:4830	True	0.2	-3.105005	11.815142	3.463643	-7.1528344	28S_binpos-4800:4830	True	0.22	-3.6922681	2.7264316	4.4633365	3.688754	28S_binpos-4800:4830	True	0.2	1.6603969	7.5544515	5.8903494	2.9457698	28S_binpos-4800:4830	True	0.18	-5.5495663	-4.3010325	0.5959683	-5.3807163	28S_binpos-3000:3030	False	0.28	3.3768516	7.5900817	6.9244437	4.4996433
TCCACGCGCCCCGCGCGCG	28S_binpos-4800:4830	True	0.28	0.14	Ensemble	rRNA	28S_binpos-4800:4830	rRNA	HICO-Familiar	True	False	False	['LC']	<span style="color:green">Baseline, Seq, Seq-Rev, Seq-Seq, Seq-Struct</span>	<span style="color:green">>--✓--</span><span style="color:goldenrod">|</span><span style="color:red">-----<</span>	CCTCCACGCGCCCCGCGCGCGC	....(((((.....)))))	rRNA	CC<span style="background-color:lightgreen">TCCACGCGCCCCGCGCGCG</span>C	False	False	True	28S_binpos-4800:4830	True	0.15	-3.3667154	11.733832	3.4586365	-7.1504545	28S_binpos-4800:4830	True	0.17	-3.6541066	2.7879956	4.45332	3.6855507	28S_binpos-4800:4830	True	0.15	1.6872573	7.4306755	7.5224133	5.0487704	28S_binpos-4800:4830	True	0.14	-5.578796	-4.278977	0.59433687	-5.4116893	28S_binpos-3000:3030	True	0.24	3.3623085	7.6089	6.877808	4.4906116
TCCACGCGCCCCGCGCGCGC	28S_binpos-4800:4830	True	0.28	0.09	Ensemble	rRNA	28S_binpos-4800:4830	rRNA	HICO-Familiar	True	False	False	['LC']	<span style="color:green">Baseline, Seq, Seq-Rev, Seq-Seq, Seq-Struct</span>	<span style="color:green">>-✓---</span><span style="color:goldenrod">|</span><span style="color:red">-----<</span>	CCTCCACGCGCCCCGCGCGCGC	....(((((.....))))).	rRNA	CC<span style="background-color:lightgreen">TCCACGCGCCCCGCGCGCGC</span>	False	False	True	28S_binpos-4800:4830	True	0.1	-3.6011186	11.583808	3.4560862	-7.134798	28S_binpos-4800:4830	True	0.13	-3.6958003	2.7223737	4.436539	3.6631176	28S_binpos-4800:4830	True	0.1	1.6251745	7.184486	7.6041884	5.0857015	28S_binpos-4800:4830	True	0.09	-5.5915127	-4.2785797	0.59944475	-5.4280095	28S_binpos-3000:3030	True	0.2	3.3723116	7.6301246	6.9095855	4.4964604
TCCACGCGCCCCGCGCGCGCG	28S_binpos-4800:4830	True	0.28	0.05	Ensemble	rRNA	28S_binpos-4800:4830	rRNA	HICO-Familiar	True	False	False	['LC']	<span style="color:green">Baseline, Seq, Seq-Rev, Seq-Seq, Seq-Struct</span>	<span style="color:green">>✓----</span><span style="color:goldenrod">|</span><span style="color:red">-----<</span>	CCACGCGCCCCGCGCGCGCG	....(((((.....)))))..	rRNA	<span style="background-color:lightgreen">CCACGCGCCCCGCGCGCGCG</span>	False	False	True	28S_binpos-4800:4830	True	0.05	-3.9034975	11.579726	3.458964	-7.14522	28S_binpos-4800:4830	True	0.09	-3.6878598	2.7591267	4.444173	3.6832716	28S_binpos-4800:4830	True	0.05	17.27582	-2.9192286	7.691541	5.0995812	28S_binpos-4800:4830	True	0.14	-5.599298	-4.262659	0.59748435	-5.4311213	28S_binpos-3000:3030	True	0.16	3.3382888	7.6160445	6.9389176	4.4872346
TCCACGCGCCCCGCGCGCGCGG	28S_binpos-4800:4830	True	0.28	0.04	Ensemble	rRNA	28S_binpos-4800:4830	rRNA	HICO-Familiar	True	False	False	['LC']	<span style="color:green">Baseline, Seq, Seq-Rev, Seq-Seq, Seq-Struct</span>	<span style="color:green">>✓----</span><span style="color:goldenrod">|</span><span style="color:red">-----<</span>	CTCCACGCGCCCCGCGCGCGCGG	.((.(((((.....))))).))	rRNA	C<span style="background-color:lightgreen">TCCACGCGCCCCGCGCGCGCGG</span>	False	False	True	28S_binpos-4800:4830	True	0.04	-3.7803664	11.219963	3.460519	-7.139977	28S_binpos-4800:4830	True	0.13	-3.6563709	2.6811585	4.4377546	3.694557	28S_binpos-4800:4830	True	0.04	4.153276	-12.648839	10.510474	8.224706	28S_binpos-4800:4830	True	0.12	-4.892803	-3.2923193	0.6058554	-5.43574	28S_binpos-3000:3030	True	0.12	3.3515208	7.622807	6.9445558	4.4791517
TCCACGCGCCCCGCGCGCGCGGG	28S_binpos-4800:4830	True	0.28	0.08	Ensemble	rRNA	28S_binpos-4800:4830	rRNA	HICO-Familiar	True	False	False	['LC']	<span style="color:green">Baseline, Seq, Seq-Rev, Seq-Seq, Seq-Struct</span>	<span style="color:green">>-✓---</span><span style="color:goldenrod">|</span><span style="color:red">-----<</span>	CTCCACGCGCCCCGCGCGCGCGGGA	.((.(((((.....))))).)).	rRNA	C<span style="background-color:lightgreen">TCCACGCGCCCCGCGCGCGCGGG</span>A	False	False	True	28S_binpos-4800:4830	True	0.09	-3.5815415	11.146457	3.489431	-7.1556244	28S_binpos-4800:4830	True	0.17	-3.6595526	2.8255243	4.423078	3.7002883	28S_binpos-4800:4830	True	0.09	16.631956	-5.3693104	7.8845744	6.550934	28S_binpos-4800:4830	True	0.08	-4.887593	-3.2616599	0.63474673	-5.4312105	28S_binpos-4710:4740	True	0.08	3.34674	7.620081	6.935662	4.4700756
TCCACGCGCCCCGCGCGCGCGGGAGG	28S_binpos-4800:4830	True	0.28	0.04	Ensemble	rRNA	28S_binpos-4800:4830	rRNA	HICO-Familiar	True	False	False	['LC']	<span style="color:green">Baseline, Seq, Seq-Rev, Seq-Seq, Seq-Struct</span>	<span style="color:green">>✓----</span><span style="color:goldenrod">|</span><span style="color:red">-----<</span>	TCCACGCGCCCCGCGCGCGCGGGAG	(((.(((((.....))))).)))...	rRNA	<span style="background-color:lightgreen">TCCACGCGCCCCGCGCGCGCGGGAG</span>	False	False	True	28S_binpos-4800:4830	True	0.08	-2.937331	11.162559	-11.936867	-0.8256292	28S_binpos-4800:4830	True	0.12	-3.7433128	3.0305305	3.98234	4.1108093	28S_binpos-4800:4830	True	0.08	14.8114195	8.458647	8.409124	5.9329367	28S_binpos-4800:4830	True	0.04	-4.9083447	-3.3027773	0.6000033	-5.5378323	28S_binpos-4800:4830	True	0.04	3.3257835	7.6192155	6.9605236	4.4754305
TCCACGCGCCCCGCGCGCGCGGGAGGG	28S_binpos-4800:4830	True	0.28	0.07	Ensemble	rRNA	28S_binpos-4800:4830	rRNA	HICO-Familiar	True	False	False	['LC']	<span style="color:green">Baseline, Seq, Seq-Rev, Seq-Seq, Seq-Struct</span>	<span style="color:green">>-✓---</span><span style="color:goldenrod">|</span><span style="color:red">-----<</span>	TCCACGCGCCCCGCGCGCGCGGGAG	(((.(((((.....))))).)))....	rRNA	<span style="background-color:lightgreen">TCCACGCGCCCCGCGCGCGCGGGAG</span>	False	False	True	28S_binpos-4800:4830	True	0.1	-2.148742	11.7772665	-11.940208	-0.8224037	28S_binpos-4800:4830	True	0.1	-3.766907	3.039095	3.9248586	4.154558	28S_binpos-4800:4830	True	0.1	14.783433	8.46805	8.423788	5.9757743	28S_binpos-4800:4830	True	0.07	-4.972918	-3.3719418	0.60131073	-5.5375957	28S_binpos-4800:4830	True	0.07	3.399362	7.6481676	6.94414	4.4261637
TCCACGCGCCCCGCGCGCGCGGGAGGGCG	28S_binpos-4800:4830	True	0.28	0.03	Ensemble	rRNA	28S_binpos-4800:4830	rRNA	HICO-Familiar	True	False	False	['LC']	<span style="color:green">Baseline, Seq, Seq-Rev, Seq-Seq, Seq-Struct</span>	<span style="color:green">>✓----</span><span style="color:goldenrod">|</span><span style="color:red">-----<</span>	TCCACGCGCCCCGCGCGCGCGGGAGGGCGC	....(((.((((((....))))).).)))	rRNA	<span style="background-color:lightgreen">TCCACGCGCCCCGCGCGCGCGGGAGGGCG</span>C	False	False	True	28S_binpos-4800:4830	True	0.03	-1.2002354	11.782554	-11.94009	-0.8196546	28S_binpos-4800:4830	True	0.03	-3.751167	3.0256598	3.911199	4.17323	28S_binpos-4800:4830	True	0.03	14.82424	9.173099	7.4769735	5.356876	28S_binpos-4800:4830	True	0.07	-4.9863834	-3.327568	0.6052098	-5.535717	ZNF316__ENST00000382252.6_binpos-2117:2146	True	0.14	3.4160662	7.6335745	6.8992486	4.3845024
TCCACGCGCCCCGGGCGCGCGG	28S_binpos-4800:4830	True	0.28	0.09	Ensemble	rRNA	28S_binpos-4800:4830	rRNA	LOCO	True	False	False	['LC']	<span style="color:green">Baseline, Seq, Seq-Rev, Seq-Seq</span>	<span style="color:green">>-✓---</span><span style="color:goldenrod">|</span><span style="color:red">-----<</span>	CTCCACGCGCCCCGCGCGCGCGG	.((.((((((...)))))).))	rRNA	C<span style="background-color:lightgreen">TCCACGCGCCCCG</span><span style="background-color:red">C</span><span style="background-color:lightgreen">GCGCGCGG</span>	False	False	False	28S_binpos-4800:4830	True	0.09	-1.1650639	11.707743	3.3803785	-7.1142173	28S_binpos-1440:1470	True	0.17	-3.5946672	2.7929122	4.4777584	3.6722765	28S_binpos-1440:1470	False	0.3	4.172702	-12.668869	10.260967	8.035795	28S_binpos-4140:4170	True	0.16	-4.8189244	-3.1506085	0.63132286	-5.4447613	28S_binpos-2760:2790	True	0.16	3.3494549	7.635402	6.9202304	4.4143543
TCCACGCGCGCGTGTGGTGTGCGTCGGA	28S_binpos-2130:2160	True	0.28	0.14	Ensemble	rRNA	28S_binpos-2130:2160	rRNA	LOCO	True	False	False	['LC']	<span style="color:green">Baseline, Seq, Seq-Rev, Seq-Seq, Seq-Struct</span>	<span style="color:green">>--✓--</span><span style="color:goldenrod">|</span><span style="color:red">-----<</span>	CGCGCGCGCGCGTGTGGTGTGCGTCGG	(((((((((((.....)))))))).)))	rRNA	CGCG<span style="background-color:lightgreen">CGCGCGCGTGTGGTGTGCGTCGG</span>	False	False	False	28S_binpos-2130:2160	True	0.14	-3.6232011	8.244031	4.2262497	-8.81585	28S_binpos-2130:2160	True	0.14	-2.4617136	2.974865	1.9491258	5.1495814	28S_binpos-2130:2160	True	0.14	13.68473	9.385843	9.19927	6.87821	28S_binpos-2130:2160	True	0.14	-7.5275326	-0.68186444	10.250845	-0.68073267	28S_binpos-2130:2160	True	0.14	4.493642	8.853476	6.300838	3.8666039
TCCACGCGCGTGTGGTGTGCGTCG	28S_binpos-2130:2160	True	0.28	0.12	Ensemble	rRNA	28S_binpos-2130:2160	rRNA	LOCO	True	False	False	['LC']	<span style="color:green">Baseline, Seq, Seq-Rev, Seq-Seq, Seq-Struct</span>	<span style="color:green">>--✓--</span><span style="color:goldenrod">|</span><span style="color:red">-----<</span>	CGCGCGCGCGTGTGGTGTGCGTCG	...(((((((.....)))))))..	rRNA	CGCG<span style="background-color:lightgreen">CGCGCGTGTGGTGTGCGTCG</span>	False	False	False	28S_binpos-2130:2160	True	0.12	-3.0922098	2.341378	4.1953506	-8.855335	28S_binpos-2130:2160	True	0.19	-2.4519382	2.883789	1.9507006	5.138249	28S_binpos-2130:2160	True	0.17	14.186622	6.0622215	9.199781	6.870985	28S_binpos-2130:2160	True	0.21	-7.558412	-0.64563584	10.25103	-0.6812141	28S_binpos-2130:2160	True	0.16	5.3147974	9.341167	6.1497736	3.3633301
TCCACGCGCGTGTGGTGTGCGTCGG	28S_binpos-2130:2160	True	0.28	0.15	Ensemble	rRNA	28S_binpos-2130:2160	rRNA	LOCO	True	False	False	['LC']	<span style="color:green">Baseline, Seq, Seq-Rev, Seq-Seq, Seq-Struct</span>	<span style="color:green">>--✓--</span><span style="color:goldenrod">|</span><span style="color:red">-----<</span>	CGCGCGCGCGCGTGTGGTGTGCGTCGG	.(((((((((.....))))))).))	rRNA	CGCGCG<span style="background-color:lightgreen">CGCGCGTGTGGTGTGCGTCGG</span>	False	False	False	28S_binpos-2130:2160	True	0.16	-3.3583124	2.4241145	4.2092195	-8.837651	28S_binpos-2130:2160	True	0.16	-2.494704	2.9033017	1.9555761	5.1344666	28S_binpos-2130:2160	True	0.2	13.697999	9.157531	9.20895	6.850111	28S_binpos-2130:2160	True	0.15	-7.5600305	-0.6597189	10.251488	-0.68028253	28S_binpos-2130:2160	True	0.12	5.3024464	9.3717165	6.131426	3.334747
TCCACGCGCGTGTGGTGTGCGTCGGA	28S_binpos-2130:2160	True	0.29	0.15	Ensemble	rRNA	28S_binpos-2130:2160	rRNA	LOCO	True	False	False	['LC']	<span style="color:green">Baseline, Seq, Seq-Rev, Seq-Seq, Seq-Struct</span>	<span style="color:green">>--✓--</span><span style="color:goldenrod">|</span><span style="color:red">-----<</span>	CGCGCGCGTGTGGTGTGCGTCGG	((((((((((.....))))))).)))	rRNA	CG<span style="background-color:lightgreen">CGCGCGTGTGGTGTGCGTCGG</span>	False	False	False	28S_binpos-2130:2160	True	0.19	-3.7465012	4.814172	4.2309356	-8.817595	28S_binpos-2130:2160	True	0.19	-2.4374576	2.88938	1.9485974	5.1460876	28S_binpos-2130:2160	True	0.15	13.70607	9.181871	9.206564	6.859844	28S_binpos-2130:2160	True	0.19	-7.5576572	-0.6613124	10.251267	-0.68083423	28S_binpos-2130:2160	True	0.15	5.345902	9.386264	6.148907	3.3485057
TCCACGGCACCTCCACCA	3p-CCA-tRF__tRNA-Ala-AGC	True	0.3	0.06	Ensemble	tRNA		protein_coding;tRNA	LOCO	True	False	False	['LC']	<span style="color:green">Baseline, Seq, Seq-Rev, Seq-Seq, Seq-Struct</span>	<span style="color:green">>-✓---</span><span style="color:goldenrod">|</span><span style="color:red">-----<</span>	TCCCCGGCACCTCCACCA	.....((........)).	tRNA	<span style="background-color:lightgreen">TCC</span><span style="background-color:red">C</span><span style="background-color:lightgreen">CGGCACCTCCACCA</span>	False	False	False	3p-CCA-tRF__tRNA-Ser-GCT	True	0.11	5.1616826	10.121843	-3.237521	-0.5658774	3p-CCA-tRF__tRNA-Ala-AGC	True	0.06	0.7274008	5.3241096	8.522359	0.5687307	LINC01343__ENST00000649079.1_binpos-480:510	True	0.06	2.3927724	5.8887243	7.904205	1.0377433	18S_binpos-1680:1708	True	0.06	-1.0176563	-3.479264	1.26823	7.8752475	18S_binpos-1260:1288	True	0.06	9.474518	6.981479	6.567703	6.5372663
TCCACGGCATCTCCACCA	16S_binpos-840:870	True	0.28	0.06	Ensemble	rRNA	3p-CCA-tRF__tRNA-Ala-CGC;3p-CCA-tRF__tRNA-Ala-TGC;AKT1__ENST00000557552.1_binpos-3030:3060	protein_coding;tRNA	LOCO	True	False	False	['LC']	<span style="color:green">Baseline, Seq, Seq-Rev, Seq-Seq, Seq-Struct</span>	<span style="color:green">>-✓---</span><span style="color:goldenrod">|</span><span style="color:red">-----<</span>	TCCCCGGCATCTCCACCA	.....((........)).	rRNA	<span style="background-color:lightgreen">TCC</span><span style="background-color:red">C</span><span style="background-color:lightgreen">CGGCATCTCCACCA</span>	False	False	False	16S_binpos-840:870	True	0.06	4.540508	10.933633	-3.1648247	-0.1232469	3p-CCA-tRF__tRNA-Ala-AGC	True	0.06	0.8212228	5.2857423	8.518835	0.48799786	snoDB0485_binpos-50:70	True	0.06	2.5041952	6.205203	7.9587064	1.1086804	28S_binpos-1950:1980	True	0.06	-1.0846266	-3.355242	1.2216644	7.8484173	snoDB0979_binpos-54:75	True	0.06	9.455226	6.983267	6.559971	6.600864
TCCACGGTCTCCTGTGTCTCA	ATP6V1A__ENST00000462855.1_binpos-30:60	False	0.28	0.46	Ensemble	protein_coding		lncRNA;piRNA;protein_coding	LOCO	True	False	False	['LC']	<span style="color:red">Baseline, Seq, Seq-Rev, Seq-Seq, Seq-Struct</span>	<span style="color:green">>-----</span><span style="color:goldenrod">|</span><span style="color:red">--✗--<</span>	GTCGGTACAGTCTCTGCACCTCGC	..(((((....))))).....	Novel	GTCGGTACA<span style="background-color:lightgreen">GTCTC</span>TGCACCTCGC	False	False	False	ATP6V1A__ENST00000462855.1_binpos-30:60	False	0.35	-2.238447	2.599063	1.0100707	-3.2280314	ATP6V1A__ENST00000462855.1_binpos-30:60	False	0.43	1.2010235	3.9941256	9.173472	2.8019392	ATP6V1A__ENST00000462855.1_binpos-30:60	False	0.43	16.538729	-1.0092632	6.9573984	2.3120756	ATP6V1A__ENST00000462855.1_binpos-30:60	False	0.46	2.2548826	0.66783935	1.922343	6.086564	HPS4__ENST00000699245.1_binpos-756:784	False	0.38	11.588662	2.1383176	8.505514	6.29653
TCCACGTACGCCGTCCCTT	18S_binpos-364:392	False	0.3	0.45	Ensemble	rRNA		lncRNA;protein_coding	LOCO	True	False	False	['LC']	<span style="color:red">Baseline, Seq, Seq-Rev, Seq-Seq, Seq-Struct</span>	<span style="color:green">>-----</span><span style="color:goldenrod">|</span><span style="color:red">-✗---<</span>	TTTGTACACACCGCCCGTCGCT	...................	Novel	TTT<span style="background-color:lightgreen">GTAC</span><span style="background-color:red">ACACCGC</span><span style="background-color:lightgreen">CCGTC</span>GCT	False	False	False	18S_binpos-1680:1708	False	0.42	-2.4440322	4.0076313	-2.1837423	-0.6971533	18S_binpos-364:392	False	0.45	-5.0482306	2.8532782	14.716563	-1.7443289	18S_binpos-1652:1680	False	0.42	7.3819704	13.553326	5.072036	9.403777	18S_binpos-1680:1708	False	0.42	-1.643656	-3.828354	-3.2108746	7.8464165	28S_binpos-3330:3360	False	0.35	4.076556	8.339143	8.010643	5.8354397
TCCACGTACGCCGTCCCTTC	18S_binpos-1652:1680	False	0.29	0.52	Ensemble	rRNA	nan__ENST00000658407.1_binpos-725:754	lncRNA	LOCO	True	False	False	['LC']	<span style="color:red">Baseline, Seq, Seq-Rev, Seq-Seq, Seq-Struct</span>	<span style="color:green">>-----</span><span style="color:goldenrod">|</span><span style="color:red">--✗--<</span>	CACACCGCCCGTCGCTACTACCG	....................	Novel	<span style="background-color:lightgreen">CAC</span><span style="background-color:red">ACCGC</span><span style="background-color:lightgreen">CCGTC</span>GCTACTACCG	False	False	False	18S_binpos-1680:1708	False	0.4	-3.0090792	3.1913452	-2.180637	-0.6947291	5p-tRF__tRNA-Val-CAC	False	0.45	-5.0413933	2.709151	14.710707	-1.739476	18S_binpos-1652:1680	False	0.52	8.198923	12.733669	5.0760956	9.392093	18S_binpos-1680:1708	False	0.45	-1.6035287	-3.9333658	-3.2056942	7.840474	28S_binpos-3330:3360	False	0.3	4.117365	8.311025	8.022752	5.853632
TCCACGTACGCCGTCCCTTCT	18S_binpos-1680:1708	False	0.29	0.52	Ensemble	rRNA	nan__ENST00000658407.1_binpos-725:754	lncRNA	LOCO	True	False	False	['LC']	<span style="color:red">Baseline, Seq, Seq-Rev, Seq-Seq, Seq-Struct</span>	<span style="color:green">>-----</span><span style="color:goldenrod">|</span><span style="color:red">--✗--<</span>	CACCGCCCGTCGCTACTACC	.....................	Novel	<span style="background-color:lightgreen">CAC</span><span style="background-color:red">CGCCC</span><span style="background-color:lightgreen">GTCGC</span>TACTACC	False	False	False	MEG9__ENST00000699460.1_binpos-1566:1595	False	0.41	-2.7921004	1.7380165	-2.175139	-0.69510865	5p-tRF__tRNA-Val-CAC	False	0.48	-5.0156407	2.826299	14.711465	-1.73935	18S_binpos-1680:1708	False	0.52	7.6367526	-6.5627217	5.0745378	9.388731	18S_binpos-1680:1708	False	0.48	0.5451926	-1.8597955	-3.2076735	7.8426995	28S_binpos-4050:4080	False	0.33	4.0602617	8.340371	8.019496	5.835146
TCCACGTACGCCGTCCCTTCTACG	28S_binpos-4950:4980	False	0.3	0.46	Ensemble	rRNA	no_annotation	no_annotation	no_annotation	True	False	False	['LC']	<span style="color:red">Baseline, Seq, Seq-Rev, Seq-Seq, Seq-Struct</span>	<span style="color:green">>-----</span><span style="color:goldenrod">|</span><span style="color:red">-✗---<</span>	CTCGCGCCGGGCCGTACC	........................	Novel	CTCGC<span style="background-color:lightgreen">GCCG</span>GGCCGTACC	False	False	False	18S_binpos-1680:1708	False	0.38	-3.5472076	1.6093768	-2.1796758	-0.6964224	28S_binpos-4950:4980	False	0.46	-5.0443115	2.807728	14.711596	-1.7402694	18S_binpos-1680:1708	False	0.38	7.1397448	2.909349	1.3483878	16.766563	18S_binpos-1680:1708	False	0.35	-0.9207122	-0.5604177	-3.210417	7.842048	28S_binpos-3330:3360	False	0.33	4.0383162	8.313608	8.017342	5.852225
TCCACGTTAGTATAGTGGTGAG	5p-tRF__tRNA-Asp-GTC	True	0.28	0.05	Ensemble	tRNA	5p-tRF__tRNA-Asp-GTC	tRNA	LOCO	True	False	False	['LC']	<span style="color:green">Baseline, Seq, Seq-Rev, Seq-Seq, Seq-Struct</span>	<span style="color:green">>✓----</span><span style="color:goldenrod">|</span><span style="color:red">-----<</span>	TCCTCGTTAGTATAGTGGTGAG	.((((.........))))....	tRNA	<span style="background-color:lightgreen">TCC</span><span style="background-color:red">T</span><span style="background-color:lightgreen">CGTTAGTATAGTGGTGAG</span>	False	False	False	5p-tRF__tRNA-Asp-GTC	True	0.05	4.9884205	10.546119	-1.1727648	11.143674	5p-tRF__tRNA-Asp-GTC	True	0.05	-4.4044976	1.056718	-2.8869317	0.06601951	5p-tRF__tRNA-Asp-GTC	True	0.05	16.41277	-7.1670766	11.869195	4.926197	5p-tRF__tRNA-Asp-GTC	True	0.05	-0.8035371	-5.6093664	-7.369353	12.857992	5p-tRF__tRNA-Asp-GTC	True	0.05	-1.1705391	8.878648	4.30068	14.391619
TCCACGTTAGTATAGTGGTGAGT	5p-tRF__tRNA-Asp-GTC	True	0.28	0.04	Ensemble	tRNA	5p-tRF__tRNA-Asp-GTC	tRNA	LOCO	True	False	False	['LC']	<span style="color:green">Baseline, Seq, Seq-Rev, Seq-Seq, Seq-Struct</span>	<span style="color:green">>✓----</span><span style="color:goldenrod">|</span><span style="color:red">-----<</span>	TCCTCGTTAGTATAGTGGTGAGT	.((((.........)))).....	tRNA	<span style="background-color:lightgreen">TCC</span><span style="background-color:red">T</span><span style="background-color:lightgreen">CGTTAGTATAGTGGTGAGT</span>	False	False	False	5p-tRF__tRNA-Asp-GTC	True	0.04	5.0594873	10.609489	-1.1419095	11.109465	5p-tRF__tRNA-Asp-GTC	True	0.04	-4.331438	1.0683084	-2.8883312	0.06541738	5p-tRF__tRNA-Asp-GTC	True	0.04	17.361425	-4.155039	11.321216	5.579478	5p-tRF__tRNA-Asp-GTC	True	0.04	-0.7591366	-5.674358	-7.3578634	12.857001	5p-tRF__tRNA-Asp-GTC	True	0.04	-1.173822	8.881058	4.2976046	14.394796
TCCACGTTCTTCCTGCCCATG	3p-CCA-tRF__tRNA-Ala-AGC	False	0.3	0.48	Ensemble	tRNA		protein_coding	LOCO	True	False	False	['LC']	<span style="color:red">Baseline, Seq, Seq-Rev, Seq-Seq, Seq-Struct</span>	<span style="color:green">>-----</span><span style="color:goldenrod">|</span><span style="color:red">--✗--<</span>	CTTCTCCACTCCCACTGC	.....................	Novel	<span style="background-color:lightgreen">CTTC</span>TCCACTCCCACTGC	False	False	False	miR-211-5p	False	0.36	0.5683307	-0.3075833	2.8746026	-3.3026063	3p-CCA-tRF__tRNA-Ala-AGC	False	0.48	2.265618	4.5395217	6.9571247	2.3433669	snoDB0073_binpos-0:28	False	0.48	7.6186104	-6.6280427	4.0300236	9.762058	snoDB0151_binpos-56:77	False	0.36	3.4452796	1.474982	2.5628302	5.477834	misc-tRF__MT-TS	False	0.38	2.6247625	6.445641	8.251672	6.123827
TCCACTACTGAGCTGCCCCGA	snoDB0490_binpos-24:48	True	0.28	0.14	Ensemble	snoRNA	mir-486-1;mir-486-2	miRNA	LOCO	True	False	False	['LC']	<span style="color:green">Baseline, Seq, Seq-Rev, Seq-Seq, Seq-Struct</span>	<span style="color:green">>--✓--</span><span style="color:goldenrod">|</span><span style="color:red">-----<</span>	TCCTGTACTGAGCTGCCCCGAG	.....................	snoRNA	<span style="background-color:lightgreen">TCC</span><span style="background-color:red">TG</span><span style="background-color:lightgreen">TACTGAGCTGCCCCGA</span>G	False	False	False	snoDB0490_binpos-24:48	True	0.14	3.966892	-0.80805945	1.4975697	2.7181878	miR-486-5p	True	0.14	-3.101228	1.1665685	14.26451	5.19196	miR-486-5p	True	0.14	8.181569	-5.7944603	3.0981898	7.548082	miR-486-5p	True	0.14	1.6146592	0.33868927	-5.257799	2.4130304	miR-486-5p	True	0.14	-3.8214355	9.700042	1.7373506	7.4401
TCCACTACTGAGCTGCCCCGAG	miR-486-5p	True	0.28	0.09	Ensemble	miRNA	mir-486-1;mir-486-2	miRNA	LOCO	True	False	False	['LC']	<span style="color:green">Baseline, Seq, Seq-Rev, Seq-Seq, Seq-Struct</span>	<span style="color:green">>-✓---</span><span style="color:goldenrod">|</span><span style="color:red">-----<</span>	TCCTGTACTGAGCTGCCCCGAG	......................	miRNA	<span style="background-color:lightgreen">TCC</span><span style="background-color:red">TG</span><span style="background-color:lightgreen">TACTGAGCTGCCCCGAG</span>	False	False	False	miR-486-5p	True	0.09	3.8233023	-0.6941165	1.5245872	2.704393	miR-486-5p	True	0.09	-3.2999372	0.8433848	14.290439	5.190996	miR-486-5p	True	0.09	3.8110874	-5.9886284	4.2011914	14.511798	miR-486-5p	True	0.09	1.9443944	0.15171158	-5.2441845	2.4170122	miR-486-5p	True	0.09	-3.8208616	9.69988	1.7246876	7.4405804
TCCACTCCACGCATCGAC	WDR74__ENST00000538098.2_binpos-145:174	True	0.3	0.1	Ensemble	protein_coding	RNU2-1__ENST00000618664.1_binpos-140:168;WDR74__ENST00000525239.5_binpos-120:150;WDR74__ENST00000538098.2_binpos-145:174	protein_coding;snRNA	LOCO	True	False	False	['LC']	<span style="color:green">Seq, Seq-Seq, Seq-Struct</span>	<span style="color:green">>-✓---</span><span style="color:goldenrod">|</span><span style="color:red">-----<</span>	TCCACTCCACGCATCGACCT	..................	protein_coding	<span style="background-color:lightgreen">TCCACTCCACGCATCGAC</span>CT	False	False	False	WDR74__ENST00000538098.2_binpos-145:174	True	0.22	-1.4331131	11.1917715	-3.2411811	-1.5207639	WDR74__ENST00000538098.2_binpos-145:174	True	0.1	-5.2548523	3.4781654	16.916782	1.3068242	WDR74__ENST00000538098.2_binpos-145:174	True	0.22	7.2439733	13.328258	5.476819	9.336831	WDR74__ENST00000538098.2_binpos-145:174	False	0.28	-1.0820407	-3.4212558	0.6523776	-5.9857397	28S_binpos-1080:1110	False	0.32	6.831857	12.735396	8.008404	3.4484067
TCCACTCCACGCATCGACCTG	WDR74__ENST00000538098.2_binpos-145:174	True	0.3	0.05	Ensemble	protein_coding	RNU2-1__ENST00000618664.1_binpos-140:168;WDR74__ENST00000525239.5_binpos-120:150;WDR74__ENST00000538098.2_binpos-145:174	protein_coding;snRNA	LOCO	True	False	False	['LC']	<span style="color:green">Seq, Seq-Rev, Seq-Seq, Seq-Struct</span>	<span style="color:green">>✓----</span><span style="color:goldenrod">|</span><span style="color:red">-----<</span>	TCCACTCCACGCATCGACCT	.....................	protein_coding	<span style="background-color:lightgreen">TCCACTCCACGCATCGACCT</span>	False	False	False	WDR74__ENST00000538098.2_binpos-145:174	True	0.14	0.17802542	2.5351012	-3.2402768	-1.5168055	WDR74__ENST00000538098.2_binpos-145:174	True	0.05	-5.0033607	3.5245345	16.9206	1.3159344	WDR74__ENST00000538098.2_binpos-145:174	True	0.14	7.0643196	-5.415883	5.6201644	9.099706	WDR74__ENST00000538098.2_binpos-145:174	True	0.16	-6.4995384	-3.9459183	0.6552283	-5.999893	28S_binpos-1080:1110	False	0.3	6.833053	12.724109	7.983096	3.48342
TCCACTCCACGCATCGACCTGG	WDR74__ENST00000538098.2_binpos-145:174	True	0.3	0.09	Ensemble	protein_coding	RNU2-1__ENST00000618664.1_binpos-140:168;WDR74__ENST00000525239.5_binpos-120:150;WDR74__ENST00000538098.2_binpos-145:174	protein_coding;snRNA	LOCO	True	False	False	['LC']	<span style="color:green">Baseline, Seq, Seq-Rev, Seq-Seq, Seq-Struct</span>	<span style="color:green">>-✓---</span><span style="color:goldenrod">|</span><span style="color:red">-----<</span>	TCCACTCCACGCATCGACCT	......................	protein_coding	<span style="background-color:lightgreen">TCCACTCCACGCATCGACCT</span>	False	False	False	WDR74__ENST00000538098.2_binpos-145:174	True	0.15	-0.28333297	5.1746383	-3.2425199	-1.5184232	WDR74__ENST00000538098.2_binpos-145:174	True	0.09	-5.026541	3.5027869	16.922184	1.3022956	WDR74__ENST00000538098.2_binpos-145:174	True	0.15	4.4038377	-5.4299235	5.621804	9.135414	WDR74__ENST00000538098.2_binpos-145:174	True	0.12	-0.88463026	-1.9876794	0.656027	-6.006316	28S_binpos-1080:1110	True	0.27	6.8344855	12.724218	7.9801936	3.4647157
TCCACTCCACGCATCGACCTGGT	WDR74__ENST00000538098.2_binpos-145:174	True	0.29	0.08	Ensemble	protein_coding	RNU2-1__ENST00000618664.1_binpos-140:168;WDR74__ENST00000525239.5_binpos-120:150;WDR74__ENST00000538098.2_binpos-145:174	protein_coding;snRNA	LOCO	True	False	False	['LC']	<span style="color:green">Baseline, Seq, Seq-Rev, Seq-Seq, Seq-Struct</span>	<span style="color:green">>-✓---</span><span style="color:goldenrod">|</span><span style="color:red">-----<</span>	GTCCACTCCACGCATCGACCTGGTA	......(((.(......).))).	protein_coding	G<span style="background-color:lightgreen">TCCACTCCACGCATCGACCTGGT</span>A	False	False	False	WDR74__ENST00000538098.2_binpos-145:174	True	0.12	0.050723225	2.9779832	-3.2526615	-1.5127935	WDR74__ENST00000538098.2_binpos-145:174	True	0.13	-5.0432234	3.52833	16.918695	1.3095055	WDR74__ENST00000538098.2_binpos-145:174	True	0.08	15.35737	-5.029511	9.121116	1.0442523	WDR74__ENST00000538098.2_binpos-145:174	True	0.08	-0.90231377	-2.014227	0.65587455	-6.0146194	28S_binpos-1080:1110	True	0.23	6.8309293	12.732149	7.9923825	3.4446177
TCCACTCCACGCATCGACCTGGTA	WDR74__ENST00000538098.2_binpos-145:174	True	0.28	0.04	Ensemble	protein_coding	RNU2-1__ENST00000618664.1_binpos-140:168;WDR74__ENST00000525239.5_binpos-120:150;WDR74__ENST00000538098.2_binpos-145:174	protein_coding;snRNA	LOCO	True	False	False	['LC']	<span style="color:green">Baseline, Seq, Seq-Rev, Seq-Seq, Seq-Struct</span>	<span style="color:green">>✓----</span><span style="color:goldenrod">|</span><span style="color:red">-----<</span>	GTCCACTCCACGCATCGACCTGGTA	......(((.(......).)))..	protein_coding	G<span style="background-color:lightgreen">TCCACTCCACGCATCGACCTGGTA</span>	False	False	False	WDR74__ENST00000538098.2_binpos-145:174	True	0.04	2.0702243	2.0197933	-3.2777207	-1.4871509	WDR74__ENST00000538098.2_binpos-145:174	True	0.17	-5.0616436	3.4798465	16.919064	1.3107638	WDR74__ENST00000538098.2_binpos-145:174	True	0.04	12.7266445	6.0585437	9.922403	2.0783532	WDR74__ENST00000538098.2_binpos-145:174	True	0.04	-0.9765705	-1.9841075	0.65807796	-6.022859	28S_binpos-1080:1110	True	0.2	6.835796	12.734837	7.964022	3.4725962
TCCACTCCACGTGACTCTGTT	28S_binpos-4050:4080	True	0.3	0.29	Ensemble	rRNA	no_annotation	no_annotation	no_annotation	True	False	False	['LC']	<span style="color:green">Seq-Seq</span>	<span style="color:green">>----✓</span><span style="color:goldenrod">|</span><span style="color:red">-----<</span>	TACCACTACTCTGATCGTT	..(((.....)))........	rRNA	TA<span style="background-color:lightgreen">CCACT</span><span style="background-color:red">ACTCTGA</span><span style="background-color:lightgreen">TCGTT</span>	False	False	False	snoDB0119_binpos-116:137	False	0.57	-1.9740853	4.7948713	1.5577586	-1.3424386	28S_binpos-4050:4080	True	0.29	0.14341284	0.87824875	8.854865	15.785074	snoDB0849_binpos-23:46	False	0.39	16.194433	-0.9797968	7.412945	1.4664397	HPS4__ENST00000699245.1_binpos-756:784	False	0.35	6.6182146	0.03713588	-2.2654595	7.145521	ZNF160__ENST00000596388.1_binpos-29:58	False	0.33	6.8290854	12.698764	8.553312	6.3684664
TCCACTCCCACTGCTTCACTTG	KRIT1__ENST00000487168.2_binpos-1350:1380	True	0.28	0.04	Ensemble	protein_coding		YRNA;protein_coding	LOCO	True	False	False	['LC']	<span style="color:green">Baseline, Seq, Seq-Rev, Seq-Seq, Seq-Struct</span>	<span style="color:green">>✓----</span><span style="color:goldenrod">|</span><span style="color:red">-----<</span>	CTCCACTCCCACTGCTTCACTTG	......................	protein_coding	C<span style="background-color:lightgreen">TCCACTCCCACTGCTTCACTTG</span>	False	False	False	KRIT1__ENST00000487168.2_binpos-1350:1380	True	0.05	9.831476	5.4017196	-3.2737703	0.21980312	KRIT1__ENST00000487168.2_binpos-1350:1380	True	0.18	7.952673	2.8386862	5.8009253	0.79080474	KRIT1__ENST00000487168.2_binpos-1350:1380	True	0.05	3.9171543	-4.272208	3.902158	13.046749	KRIT1__ENST00000487168.2_binpos-1350:1380	True	0.04	6.639358	0.20655519	-2.4355488	7.1573715	snoDB0160_binpos-60:84	True	0.09	2.9724622	4.278177	10.46331	2.1988451
TCCACTCCCACTGCTTCACTTGA	KRIT1__ENST00000487168.2_binpos-1350:1380	True	0.28	0.0	Ensemble	protein_coding		YRNA;protein_coding	LOCO	True	False	False	['LC']	<span style="color:green">Baseline, Seq, Seq-Rev, Seq-Seq, Seq-Struct</span>	<span style="color:green">>✓----</span><span style="color:goldenrod">|</span><span style="color:red">-----<</span>	TCCACTCCCACTGCTTCACTTGA	.......................	protein_coding	<span style="background-color:lightgreen">TCCACTCCCACTGCTTCACTTGA</span>	False	False	False	RNY3_binpos-81:102	True	0.09	9.4699545	5.3615746	-3.354806	0.26465	RNY3_binpos-81:102	True	0.13	8.002352	2.829982	5.802402	0.7819903	KRIT1__ENST00000487168.2_binpos-1350:1380	True	0.09	5.3912954	-4.329879	6.110171	19.147844	KRIT1__ENST00000487168.2_binpos-1350:1380	True	0.0	7.3037004	0.1433785	-2.431521	7.1502776	snoDB0160_binpos-60:84	True	0.08	2.9497204	4.170224	10.497206	2.1768057
TCCACTCCCACTGCTTCACTTGAC	RNY3_binpos-81:102	True	0.28	0.04	Ensemble	YRNA	RNY3_binpos-81:102	YRNA	HICO-Familiar	True	False	False	['LC']	<span style="color:green">Baseline, Seq, Seq-Rev, Seq-Seq, Seq-Struct</span>	<span style="color:green">>✓----</span><span style="color:goldenrod">|</span><span style="color:red">-----<</span>	TCCACTCCCACTGCTTCACTTGA	........................	YRNA	<span style="background-color:lightgreen">TCCACTCCCACTGCTTCACTTGA</span>	False	False	True	RNY3_binpos-81:102	True	0.12	9.962903	5.4977994	-3.3857903	0.2648744	RNY3_binpos-81:102	True	0.08	7.9941688	2.8766005	5.797761	0.78402925	KRIT1__ENST00000487168.2_binpos-1350:1380	True	0.08	7.353685	7.9240665	1.3610101	16.283764	RNY3_binpos-81:102	True	0.04	7.382643	0.121318474	-2.4362047	7.153382	5p-tRF__MT-TL	True	0.04	3.0078866	4.0229936	10.490512	2.1546404
TCCACTCCCACTGCTTCACTTGACT	KRIT1__ENST00000487168.2_binpos-1350:1380	True	0.29	0.04	Ensemble	protein_coding	RNY3_binpos-81:102	YRNA	HICO-Familiar	True	False	False	['LC']	<span style="color:green">Baseline, Seq, Seq-Rev, Seq-Seq, Seq-Struct</span>	<span style="color:green">>✓----</span><span style="color:goldenrod">|</span><span style="color:red">-----<</span>	TCCACTCCCACTGCTTCACTTGACTA	.........................	protein_coding	<span style="background-color:lightgreen">TCCACTCCCACTGCTTCACTTGACT</span>A	False	False	True	RNY3_binpos-81:102	True	0.08	9.984121	5.5226054	-3.382585	0.25999305	RNY3_binpos-81:102	True	0.08	8.024833	2.849481	5.77406	0.7651017	KRIT1__ENST00000487168.2_binpos-1350:1380	True	0.04	6.576978	15.979207	4.6890574	9.875853	RNY3_binpos-81:102	True	0.08	7.4548893	0.14577909	-2.4354844	7.155909	RNY3_binpos-81:102	True	0.0	3.0269012	3.9886885	10.490798	2.1316397
TCCACTCCCACTGCTTCACTTGACTA	KRIT1__ENST00000487168.2_binpos-1350:1380	True	0.29	0.0	Ensemble	protein_coding	RNY3_binpos-81:102	YRNA	HICO-Familiar	True	False	False	['LC']	<span style="color:green">Baseline, Seq, Seq-Rev, Seq-Seq, Seq-Struct</span>	<span style="color:green">>✓----</span><span style="color:goldenrod">|</span><span style="color:red">-----<</span>	TCCACTCCCACTGCTTCACTTGACTA	..........................	protein_coding	<span style="background-color:lightgreen">TCCACTCCCACTGCTTCACTTGACTA</span>	False	False	True	RNY3_binpos-81:102	True	0.04	9.968411	5.5479217	-3.4007487	0.28132012	KRIT1__ENST00000487168.2_binpos-1350:1380	True	0.04	8.184093	2.8447912	5.7736053	0.7575263	KRIT1__ENST00000487168.2_binpos-1350:1380	True	0.0	7.459198	4.7143617	4.738326	9.872242	RNY3_binpos-81:102	True	0.04	8.143972	0.07624579	-2.4420931	7.17665	28S_binpos-4860:4890	True	0.04	3.01954	3.9398646	10.483736	2.1330285
TCCACTCCCACTGCTTCACTTGACTAG	RNY3_binpos-81:102	True	0.28	0.04	Ensemble	YRNA	RNY3_binpos-81:102	YRNA	HICO-Familiar	True	False	False	['LC']	<span style="color:green">Baseline, Seq, Seq-Rev, Seq-Seq, Seq-Struct</span>	<span style="color:green">>✓----</span><span style="color:goldenrod">|</span><span style="color:red">-----<</span>	CCACTCCCACTGCTTCACTTGACTAG	...........................	YRNA	<span style="background-color:lightgreen">CCACTCCCACTGCTTCACTTGACTAG</span>	False	False	True	RNY3_binpos-81:102	True	0.04	9.963732	5.5554466	-3.368622	0.2638238	RNY3_binpos-81:102	True	0.07	8.192813	2.8357656	5.769013	0.74966025	KRIT1__ENST00000487168.2_binpos-1350:1380	True	0.04	7.460859	4.713288	4.761537	9.856504	RNY3_binpos-81:102	True	0.04	8.419934	0.063273005	-2.4282503	7.1521425	snoDB0437_binpos-60:90	True	0.07	3.040621	3.9035285	10.485545	2.1112792
TCCACTCCCACTGCTTCACTTGACTAGA	KRIT1__ENST00000487168.2_binpos-1350:1380	True	0.29	0.07	Ensemble	protein_coding	RNY3_binpos-81:102	YRNA	LOCO	True	False	False	['LC']	<span style="color:green">Baseline, Seq, Seq-Rev, Seq-Seq, Seq-Struct</span>	<span style="color:green">>-✓---</span><span style="color:goldenrod">|</span><span style="color:red">-----<</span>	CCACTCCCACTGCTTCACTTGACTAG	............................	protein_coding	<span style="background-color:lightgreen">CCACTCCCACTGCTTCACTTGACTAG</span>	False	False	False	RNY3_binpos-81:102	True	0.11	9.950697	5.5752773	-3.4619055	0.26930523	RNY3_binpos-81:102	True	0.11	8.177127	2.8799932	5.7615995	0.74772334	KRIT1__ENST00000487168.2_binpos-1350:1380	True	0.07	7.592105	4.3774304	4.766568	9.883477	RNY3_binpos-81:102	True	0.07	8.212528	0.9914146	-2.4294074	7.148636	snoDB0440_binpos-60:86	True	0.1	3.052792	3.9021537	10.464938	2.1178546
TCCACTCCCACTGCTTCACTTGACTAGC	RNY3_binpos-81:102	True	0.28	0.03	Ensemble	YRNA	RNY3_binpos-81:102	YRNA	HICO-Familiar	True	False	False	['LC']	<span style="color:green">Baseline, Seq, Seq-Rev, Seq-Seq, Seq-Struct</span>	<span style="color:green">>✓----</span><span style="color:goldenrod">|</span><span style="color:red">-----<</span>	CTCCACTCCCACTGCTTCACTTGACTAGC	............................	YRNA	C<span style="background-color:lightgreen">TCCACTCCCACTGCTTCACTTGACTAGC</span>	False	False	True	RNY3_binpos-81:102	True	0.03	10.016842	5.591708	-3.442501	0.3132637	RNY3_binpos-81:102	True	0.07	8.1805725	2.834531	5.760099	0.7639171	KRIT1__ENST00000487168.2_binpos-1350:1380	True	0.07	7.4620895	4.7178793	4.746274	9.874155	RNY3_binpos-81:102	True	0.07	8.412955	0.043317452	-2.4247277	7.1325617	snoDB0440_binpos-60:86	True	0.07	3.070024	3.8966348	10.481953	2.1162288
TCCACTCCCACTGCTTCACTTGACTAGCC	RNY3_binpos-81:102	True	0.28	0.03	Ensemble	YRNA	RNY3_binpos-81:102	YRNA	HICO-Familiar	True	False	False	['LC']	<span style="color:green">Baseline, Seq, Seq-Rev, Seq-Seq, Seq-Struct</span>	<span style="color:green">>✓----</span><span style="color:goldenrod">|</span><span style="color:red">-----<</span>	TCCACTCCCACTGCTTCACTTGACTAGCCT	............(((((....))..))).	YRNA	<span style="background-color:lightgreen">TCCACTCCCACTGCTTCACTTGACTAGCC</span>T	False	False	True	RNY3_binpos-81:102	True	0.03	9.926598	5.673754	-3.4437683	0.33401483	RNY3_binpos-81:102	True	0.03	8.177358	2.8272483	5.764907	0.76181495	KRIT1__ENST00000487168.2_binpos-1350:1380	True	0.03	4.2846518	11.144106	8.917493	8.894727	RNY3_binpos-81:102	True	0.03	8.405872	0.023371497	-2.4293694	7.1327395	snoDB0440_binpos-60:86	True	0.03	3.0570571	3.8902254	10.477382	2.1229224
TCCACTCCCACTGCTTCACTTGACTAGCCT	RNY3_binpos-81:102	True	0.28	0.0	Ensemble	YRNA	RNY3_binpos-81:102	YRNA	HICO-Familiar	True	False	False	['LC']	<span style="color:green">Baseline, Seq, Seq-Rev, Seq-Seq, Seq-Struct</span>	<span style="color:green">>✓----</span><span style="color:goldenrod">|</span><span style="color:red">-----<</span>	TCCACTCCCACTGCTTCACTTGACTAGCCT	............(((((....))..)))..	YRNA	<span style="background-color:lightgreen">TCCACTCCCACTGCTTCACTTGACTAGCCT</span>	False	False	True	RNY3_binpos-81:102	True	0.0	9.862818	5.671045	-3.4881604	0.32965043	RNY3_binpos-81:102	True	0.0	8.175312	2.8224695	5.7711544	0.7600094	RNY3_binpos-81:102	True	0.07	4.3842955	11.096226	8.916869	8.901481	RNY3_binpos-81:102	True	0.0	8.345529	-0.012454286	-2.4207282	7.1311607	snoDB0440_binpos-60:86	True	0.07	3.0583272	3.8922582	10.478633	2.1184971
TCCACTCCCACTGCTTCACTTGACTAGT	KRIT1__ENST00000487168.2_binpos-1350:1380	True	0.28	0.04	Ensemble	protein_coding	RNY3_binpos-81:102	YRNA	LOCO	True	False	False	['LC']	<span style="color:green">Baseline, Seq, Seq-Rev, Seq-Seq, Seq-Struct</span>	<span style="color:green">>✓----</span><span style="color:goldenrod">|</span><span style="color:red">-----<</span>	TCCACTCCCACTGCTTCACTTGACTAT	............................	protein_coding	<span style="background-color:lightgreen">TCCACTCCCACTGCTTCACTTGACTA</span>T	False	False	False	KRIT1__ENST00000487168.2_binpos-1350:1380	True	0.04	9.528416	5.472882	-3.4721456	0.24070072	RNY3_binpos-81:102	True	0.07	8.163962	2.816905	5.762068	0.7468702	KRIT1__ENST00000487168.2_binpos-1350:1380	True	0.07	7.4613476	4.71395	4.790526	9.842765	misc-tRF__MT-TS	True	0.07	8.386649	0.045086622	-2.4184928	7.145443	snoDB0440_binpos-60:86	True	0.1	3.0361905	3.8981187	10.496022	2.1315217
TCCACTCCCACTGCTTCATTTGACTAG	QRFPR__ENST00000394427.3_binpos-1890:1920	True	0.28	0.07	Ensemble	protein_coding	RNY3_binpos-81:102	YRNA	LOCO	True	False	False	['LC']	<span style="color:green">Baseline, Seq, Seq-Rev, Seq-Seq, Seq-Struct</span>	<span style="color:green">>-✓---</span><span style="color:goldenrod">|</span><span style="color:red">-----<</span>	TCCACTCCCACTGCTTCACTTGACTAT	...........................	protein_coding	<span style="background-color:lightgreen">TCCACTCCCACTGCTTCA</span><span style="background-color:red">C</span><span style="background-color:lightgreen">TTGACTA</span>T	False	False	False	QRFPR__ENST00000394427.3_binpos-1890:1920	True	0.07	5.933512	3.761055	2.397817	-2.3388457	RNY3_binpos-81:102	True	0.14	2.6948845	2.6094358	5.85102	0.8388525	KRIT1__ENST00000487168.2_binpos-1350:1380	True	0.07	7.460223	4.7057495	4.66139	9.992285	RNY3_binpos-81:102	True	0.07	8.40337	0.063732564	-2.381011	7.1000376	snoDB0902_binpos-60:90	True	0.11	3.0041206	3.9352388	10.501616	2.1075673
TCCACTCCCGGTGTGGGAACCA	3p-CCA-tRF__tRNA-Glu-TTC	True	0.28	0.05	Ensemble	tRNA	3p-CCA-tRF__tRNA-Glu-TTC	tRNA	LOCO	True	False	False	['LC']	<span style="color:green">Baseline, Seq, Seq-Rev, Seq-Seq, Seq-Struct</span>	<span style="color:green">>✓----</span><span style="color:goldenrod">|</span><span style="color:red">-----<</span>	TCGACTCCCGGTGTGGGAACCA	(((((.......))))).....	tRNA	<span style="background-color:lightgreen">TC</span><span style="background-color:red">G</span><span style="background-color:lightgreen">ACTCCCGGTGTGGGAACCA</span>	False	False	False	3p-CCA-tRF__tRNA-Glu-TTC	True	0.05	-0.68556833	5.3079906	-7.52829	0.801697	3p-CCA-tRF__tRNA-Glu-TTC	True	0.05	0.38297632	-6.6646223	12.428762	0.6406995	3p-CCA-tRF__tRNA-Glu-TTC	True	0.05	16.32024	-6.254	11.95208	6.2210407	3p-CCA-tRF__tRNA-Glu-TTC	True	0.05	-0.94733566	-3.3658848	-4.0277157	-5.199309	5S_binpos-0:25	True	0.05	9.947934	15.420794	3.3255398	-6.929756
TCCACTCCTGATGCTGTTATGG	18S_binpos-1484:1512	False	0.3	0.52	Ensemble	rRNA	HBB__ENST00000485743.1_binpos-180:210	protein_coding	HICO-Novel	True	False	False	['LC']	<span style="color:red">Baseline, Seq, Seq-Rev, Seq-Seq, Seq-Struct</span>	<span style="color:green">>-----</span><span style="color:goldenrod">|</span><span style="color:red">--✗--<</span>	CAGGTCTGTGATGCCCTTAGATGTCCGGG	......................	Novel	CAGGTCTG<span style="background-color:lightgreen">TGATGC</span>CCTTAGATGTCCGGG	False	False	True	snoDB0291_binpos-56:76	False	0.43	0.110955745	-0.19883335	1.0817995	-1.1329013	18S_binpos-1484:1512	False	0.52	-0.56821114	1.9408147	9.188009	7.781087	NOP56__ENST00000496775.5_binpos-27:54	False	0.44	3.306296	-5.5468493	3.620377	13.092032	MT-ND4__ENST00000361381.2_binpos-420:450	False	0.45	5.582446	1.307008	-7.582264	6.8950176	snoDB0986_binpos-28:56	False	0.4	1.7727467	5.3913774	9.878216	5.850655
TCCACTCCTGATGCTGTTATGGG	MT-ND4__ENST00000361381.2_binpos-420:450	False	0.28	0.52	Ensemble	protein_coding	HBB__ENST00000485743.1_binpos-180:210	protein_coding	HICO-Novel	True	False	False	['LC']	<span style="color:red">Baseline, Seq, Seq-Rev, Seq-Seq, Seq-Struct</span>	<span style="color:green">>-----</span><span style="color:goldenrod">|</span><span style="color:red">---✗-<</span>	ACCATAGTCTGCACATTGGTT	......((((((...)))).)).	Novel	A<span style="background-color:lightgreen">CCA</span><span style="background-color:red">TAGT</span><span style="background-color:lightgreen">CTG</span>CACATTGGTT	False	False	True	SNHG8__ENST00000602573.1_binpos-120:150	False	0.42	0.40157324	-0.33895645	1.1111419	-1.1643236	18S_binpos-1484:1512	False	0.48	-0.54220617	1.927386	9.342808	7.881206	NOP56__ENST00000496775.5_binpos-27:54	False	0.43	15.536026	-5.0034833	11.863772	1.6854677	MT-ND4__ENST00000361381.2_binpos-420:450	False	0.52	5.672648	1.5196699	-7.581776	6.8892837	snoDB0986_binpos-28:56	False	0.4	1.717694	5.4361024	9.918477	5.8193064
TCCACTCCTTTTCTCCAGTG	ALDH9A1__ENST00000354775.5_binpos-1980:2010	False	0.28	0.5	Ensemble	protein_coding	hypermapper_71	protein_coding	LOCO	True	False	False	['LC']	<span style="color:red">Baseline, Seq, Seq-Rev, Seq-Seq, Seq-Struct</span>	<span style="color:green">>-----</span><span style="color:goldenrod">|</span><span style="color:red">--✗--<</span>	ATTTCTTTGTTCCTTCTCCATTCC	..((((..........))))	Novel	ATTTCTTTGT<span style="background-color:lightgreen">TCC</span><span style="background-color:red">TTCTCCA</span><span style="background-color:lightgreen">TTCC</span>	False	False	False	ALDH9A1__ENST00000354775.5_binpos-1980:2010	False	0.5	-3.6081872	0.10790805	2.1008904	-3.349836	ALDH9A1__ENST00000354775.5_binpos-1980:2010	False	0.48	3.393783	4.427795	8.250257	2.1198845	ALDH9A1__ENST00000354775.5_binpos-1980:2010	False	0.41	3.585452	7.0328307	3.9553242	9.291869	ALDH9A1__ENST00000354775.5_binpos-1980:2010	False	0.41	4.1529655	0.8825619	3.2610946	4.8247404	KIAA1522__ENST00000373480.1_binpos-4180:4200	False	0.3	2.192935	5.647936	9.209876	6.519875
TCCACTCCTTTTCTCCAGTGCT	ALDH9A1__ENST00000354775.5_binpos-1980:2010	False	0.3	0.43	Ensemble	protein_coding	MLIP__ENST00000511744.1_binpos-1950:1980	protein_coding	LOCO	True	False	False	['LC']	<span style="color:red">Baseline, Seq, Seq-Rev, Seq-Seq, Seq-Struct</span>	<span style="color:green">>-----</span><span style="color:goldenrod">|</span><span style="color:red">-✗---<</span>	TTTCTTTGTTCCTTCTCCATTCCCACTGCT	..((((..........))))..	Novel	TTTCTTTGTTCC<span style="background-color:lightgreen">TTCTCCA</span>TTCCCACTGCT	False	False	False	ALDH9A1__ENST00000354775.5_binpos-1980:2010	False	0.4	-0.12358259	-1.2278937	2.210203	-3.4145262	ALDH9A1__ENST00000354775.5_binpos-1980:2010	False	0.43	3.4042072	4.335716	8.365828	2.250667	ALDH9A1__ENST00000354775.5_binpos-1980:2010	False	0.43	13.450085	-6.0603814	12.93788	0.6889445	28S_binpos-4440:4470	False	0.4	3.8932953	0.76043427	3.2378473	5.040461	ALDH9A1__ENST00000354775.5_binpos-1980:2010	False	0.36	2.1080058	5.646999	9.099906	6.6050224
TCCACTCGGTTCTCTTCTGTT	KIAA1522__ENST00000373480.1_binpos-4180:4200	False	0.28	0.48	Ensemble	protein_coding	no_annotation	no_annotation	no_annotation	True	False	False	['LC']	<span style="color:red">Baseline, Seq, Seq-Rev, Seq-Seq, Seq-Struct</span>	<span style="color:green">>-----</span><span style="color:goldenrod">|</span><span style="color:red">--✗--<</span>	CTCTCTCCTCATTTCGGT	.....................	Novel	C<span style="background-color:lightgreen">TCTCT</span>CCTCATTTCGGT	False	False	False	KIAA1522__ENST00000373480.1_binpos-4180:4200	False	0.48	-1.7451749	4.834649	1.8148818	-4.1364813	GNAI3__ENST00000369851.7_binpos-7714:7743	False	0.48	4.531272	2.0240893	8.384539	2.8036733	KIAA1522__ENST00000373480.1_binpos-4180:4200	False	0.43	17.274302	1.4246091	4.3139987	8.996413	KIAA1522__ENST00000373480.1_binpos-4180:4200	False	0.43	-4.17937	-5.9292617	3.350181	5.785822	snoDB0703_binpos-52:72	False	0.38	2.5692105	2.774945	4.9340563	-0.25730786
TCCACTCGGTTCTCTTCTGTTCT	GNAI3__ENST00000369851.7_binpos-7714:7743	False	0.3	0.57	Ensemble	protein_coding	no_annotation	no_annotation	no_annotation	True	False	False	['LC']	<span style="color:red">Baseline, Seq, Seq-Rev, Seq-Seq, Seq-Struct</span>	<span style="color:green">>-----</span><span style="color:goldenrod">|</span><span style="color:red">---✗-<</span>	CTGGGATCTCCGGGGTCTTGGTT	.......................	Novel	CTGGGATCTCCGGGG<span style="background-color:lightgreen">TCTT</span>GGTT	False	False	False	KIAA1522__ENST00000373480.1_binpos-4180:4200	False	0.46	-2.170098	3.3482435	1.7997191	-4.120547	GNAI3__ENST00000369851.7_binpos-7714:7743	False	0.57	4.537545	2.059053	8.227995	2.7027702	snoDB0091_binpos-58:78	False	0.48	17.277813	1.427554	5.917588	19.520214	KIAA1522__ENST00000373480.1_binpos-4180:4200	False	0.43	-4.2471004	-5.927996	3.3865113	5.7264304	snoDB0703_binpos-52:72	False	0.36	2.5686889	2.7573886	4.9127355	-0.27267912
TCCACTCTCCTGGCCCCC	UCP3__ENST00000544614.1_binpos-145:174	False	0.28	0.42	Ensemble	protein_coding	miR-6777-3p	miRNA	IsomiR	True	False	False	['LC']	<span style="color:red">Baseline, Seq, Seq-Rev, Seq-Seq, Seq-Struct</span>	<span style="color:green">>-----</span><span style="color:goldenrod">|</span><span style="color:red">-✗---<</span>	TTCTCTGGCCTGTCTCCTGCAGCCCC	.(((......))).....	Novel	TTCTCTGGCCTG<span style="background-color:lightgreen">TCTCCTG</span><span style="background-color:red">CA</span><span style="background-color:lightgreen">GCCCC</span>	False	False	False	UCP3__ENST00000544614.1_binpos-145:174	False	0.42	2.9550755	7.8512435	0.88807136	-2.3973742	UCP3__ENST00000544614.1_binpos-145:174	False	0.4	1.3877048	2.6371133	7.6964326	2.5056548	28S_binpos-1080:1110	False	0.37	3.0563772	7.3543983	8.27405	2.7212455	HNRNPL__ENST00000635653.1_binpos-630:660	False	0.37	0.64453137	1.4944756	1.0983031	4.729045	28S_binpos-3060:3090	False	0.32	1.7204809	6.279939	10.107341	5.884627
TCCACTCTCCTGGCCCCCA	16S_binpos-570:600	False	0.29	0.42	Ensemble	rRNA	miR-6777-3p	miRNA	IsomiR	True	False	False	['LC']	<span style="color:red">Baseline, Seq, Seq-Rev, Seq-Seq, Seq-Struct</span>	<span style="color:green">>-----</span><span style="color:goldenrod">|</span><span style="color:red">-✗---<</span>	TCTCCCACCCCTCCTCCC	.(((......)))......	Novel	<span style="background-color:lightgreen">TCTCC</span><span style="background-color:red">CAC</span><span style="background-color:lightgreen">CCCT</span>CCTCCC	False	False	False	UCP3__ENST00000544614.1_binpos-145:174	False	0.41	-0.24290864	1.45466	0.88643277	-2.367845	ERBB2__ENST00000583038.5_binpos-4176:4205	False	0.36	1.4220688	2.7001703	7.6869097	2.5142076	16S_binpos-570:600	False	0.42	3.2142024	7.2909946	8.293932	2.7203054	FUBP1__ENST00000470287.1_binpos-364:392	False	0.37	2.3629417	0.87314105	1.1080438	4.732358	28S_binpos-3060:3090	False	0.33	1.5995755	6.2714944	10.1043005	5.897214
TCCACTCTCCTGGCCCCCAA	FUBP1__ENST00000470287.1_binpos-364:392	False	0.28	0.54	Ensemble	protein_coding	mir-6777	miRNA	LOCO	True	False	False	['LC']	<span style="color:red">Baseline, Seq, Seq-Rev, Seq-Seq, Seq-Struct</span>	<span style="color:green">>-----</span><span style="color:goldenrod">|</span><span style="color:red">---✗-<</span>	GGACCTCCTGGGCCTCCAGGGCCTGG	.(((......))).......	Novel	GGAC<span style="background-color:lightgreen">CTCCTGG</span>GCCTCCAGGGCCTGG	False	False	False	UCP3__ENST00000544614.1_binpos-145:174	False	0.47	-0.3700218	5.3117304	0.8727781	-2.3603425	FUBP1__ENST00000470287.1_binpos-364:392	False	0.36	1.2848017	2.711155	7.7116895	2.4973772	16S_binpos-570:600	False	0.45	3.1696439	7.162852	8.307799	2.7679324	FUBP1__ENST00000470287.1_binpos-364:392	False	0.54	2.574977	0.72258115	1.129456	4.743857	snoDB0279_binpos-28:56	False	0.33	1.5407704	6.2977247	10.094513	5.896713
TCCACTCTCCTGGCCCCCAAA	UCP3__ENST00000544614.1_binpos-145:174	False	0.28	0.48	Ensemble	protein_coding	ANO9__ENST00000532094.5_binpos-30:60	protein_coding	LOCO	True	False	False	['LC']	<span style="color:red">Baseline, Seq, Seq-Rev, Seq-Seq, Seq-Struct</span>	<span style="color:green">>-----</span><span style="color:goldenrod">|</span><span style="color:red">--✗--<</span>	CTATCAAACTCCTGAGCCAA	.(((......)))........	Novel	CTATCAAA<span style="background-color:lightgreen">CTCCTG</span><span style="background-color:red">AGCC</span><span style="background-color:lightgreen">AA</span>	False	False	False	UCP3__ENST00000544614.1_binpos-145:174	False	0.48	-0.29675353	5.424706	0.9216283	-2.4494371	FUBP1__ENST00000470287.1_binpos-364:392	False	0.41	1.1881636	3.662103	7.728918	2.4650052	16S_binpos-570:600	False	0.48	16.48609	-1.3670079	8.304879	2.8007243	FUBP1__ENST00000470287.1_binpos-364:392	False	0.47	2.7198164	0.64778477	1.106165	4.743968	28S_binpos-3060:3090	False	0.33	1.556236	6.285655	10.098424	5.895871
TCCACTCTCCTGGCCCCCAAG	UCP3__ENST00000544614.1_binpos-145:174	False	0.28	0.44	Ensemble	protein_coding		protein_coding	LOCO	True	False	False	['LC']	<span style="color:red">Baseline, Seq, Seq-Rev, Seq-Seq, Seq-Struct</span>	<span style="color:green">>-----</span><span style="color:goldenrod">|</span><span style="color:red">-✗---<</span>	TCTCTGGCCTGTCTCCTGCAGCCCCAC	.(((......)))........	Novel	TCTCTGGCCTG<span style="background-color:lightgreen">TCTCCTG</span><span style="background-color:red">CA</span><span style="background-color:lightgreen">GCCCC</span>AC	False	False	False	UCP3__ENST00000544614.1_binpos-145:174	False	0.44	0.68405485	5.443147	0.9194028	-2.3941028	HNRNPL__ENST00000635653.1_binpos-630:660	False	0.41	0.79840714	2.637659	7.7047186	2.495582	16S_binpos-570:600	False	0.43	16.538185	-1.4259777	8.311415	2.7226627	FUBP1__ENST00000470287.1_binpos-364:392	False	0.43	2.7089093	0.73310304	1.1414368	4.7159076	MT-ND4__ENST00000361381.2_binpos-540:570	False	0.38	1.5602548	6.249998	10.077589	5.924458
TCCACTCTCCTGGCCCCCAAT	FUBP1__ENST00000470287.1_binpos-364:392	False	0.28	0.52	Ensemble	protein_coding		protein_coding	LOCO	True	False	False	['LC']	<span style="color:red">Baseline, Seq, Seq-Rev, Seq-Seq, Seq-Struct</span>	<span style="color:green">>-----</span><span style="color:goldenrod">|</span><span style="color:red">---✗-<</span>	GGAACTCCAATGGGACCATACAACCCT	.(((......)))........	Novel	GGAACT<span style="background-color:lightgreen">CCAAT</span>GGGACCATACAACCCT	False	False	False	UCP3__ENST00000544614.1_binpos-145:174	False	0.5	0.06660132	3.8777199	0.8352873	-2.4650688	FUBP1__ENST00000470287.1_binpos-364:392	False	0.41	1.3033105	3.4558747	7.7245173	2.4871876	16S_binpos-570:600	False	0.48	16.617897	-1.4393432	8.331724	2.7356498	FUBP1__ENST00000470287.1_binpos-364:392	False	0.52	2.9372973	0.56556165	1.1352111	4.74964	snoDB0279_binpos-28:56	False	0.38	1.5454856	6.2994776	10.104262	5.9153023
TCCACTCTCCTGGCCCCCAG	FUBP1__ENST00000470287.1_binpos-364:392	False	0.29	0.43	Ensemble	protein_coding	miR-6777-3p	miRNA	HICO-Novel	True	False	False	['LC']	<span style="color:red">Baseline, Seq, Seq-Rev, Seq-Seq, Seq-Struct</span>	<span style="color:green">>-----</span><span style="color:goldenrod">|</span><span style="color:red">-✗---<</span>	GACCGCTCTCCCACCCCTCCTCC	.........((((...))))	Novel	GACCG<span style="background-color:lightgreen">CTCTCC</span><span style="background-color:red">CAC</span><span style="background-color:lightgreen">CCCT</span>CCTCC	False	False	True	UCP3__ENST00000544614.1_binpos-145:174	False	0.39	-0.023208153	-0.24588051	0.9264451	-2.3823223	UCP3__ENST00000544614.1_binpos-145:174	False	0.4	1.5284292	2.648313	7.7056003	2.5053856	FUBP1__ENST00000470287.1_binpos-364:392	False	0.43	3.1586335	7.307278	5.537594	2.3858142	GARS1__ENST00000454308.6_binpos-30:60	False	0.43	2.412493	0.8751893	1.1223387	4.6802425	28S_binpos-3060:3090	False	0.33	1.5481994	6.2492294	10.1423435	5.8923883
TCCACTCTCCTGGCCCCCAGA	IL10RA__ENST00000696732.1_binpos-1885:1914	False	0.29	0.43	Ensemble	protein_coding		protein_coding	LOCO	True	False	False	['LC']	<span style="color:red">Baseline, Seq, Seq-Rev, Seq-Seq, Seq-Struct</span>	<span style="color:green">>-----</span><span style="color:goldenrod">|</span><span style="color:red">-✗---<</span>	GACCGCTCTCCCACCCCTCCTCC	.........((((...)))).	Novel	GACCG<span style="background-color:lightgreen">CTCTCC</span><span style="background-color:red">CAC</span><span style="background-color:lightgreen">CCCT</span>CCTCC	False	False	False	GARS1__ENST00000454308.6_binpos-30:60	False	0.4	0.21818013	-0.5257259	0.9341234	-2.3916068	UCP3__ENST00000544614.1_binpos-145:174	False	0.41	1.4602104	2.6779995	7.670687	2.4945576	IL10RA__ENST00000696732.1_binpos-1885:1914	False	0.43	15.818961	-2.7707145	5.7692375	1.195297	GARS1__ENST00000454308.6_binpos-30:60	False	0.43	2.2648954	1.0468657	1.1282066	4.712654	12S_binpos-570:600	False	0.29	1.5070106	6.2707906	10.14963	5.906614
TCCACTCTCCTGGCCCCCAGAA	5.8S_binpos-0:27	False	0.28	0.45	Ensemble	rRNA		protein_coding	LOCO	True	False	False	['LC']	<span style="color:red">Baseline, Seq, Seq-Rev, Seq-Seq, Seq-Struct</span>	<span style="color:green">>-----</span><span style="color:goldenrod">|</span><span style="color:red">--✗--<</span>	TCCGTCGCCACCCTCTCTGGACAGCCCAG	.........((((...))))..	Novel	TCCGTCGCCACC<span style="background-color:lightgreen">CTCTC</span><span style="background-color:red">TGGACAG</span><span style="background-color:lightgreen">CCCAG</span>	False	False	False	5.8S_binpos-0:27	False	0.45	0.8131181	5.272363	0.9273697	-2.38364	FUBP1__ENST00000470287.1_binpos-364:392	False	0.36	1.4622498	2.6831264	7.6990232	2.4700043	IL10RA__ENST00000696732.1_binpos-1885:1914	False	0.45	14.765503	-5.5668836	5.5952005	1.1059859	MIR493HG__ENST00000699458.1_binpos-1470:1500	False	0.45	2.2614832	0.76197875	1.1165575	4.705718	snoDB0279_binpos-28:56	False	0.32	1.5102481	6.273114	10.181805	5.91073
TCCACTCTCCTGGCCCCCAGAAA	MIR493HG__ENST00000699458.1_binpos-1470:1500	False	0.28	0.48	Ensemble	lncRNA		protein_coding	LOCO	True	False	False	['LC']	<span style="color:red">Baseline, Seq, Seq-Rev, Seq-Seq, Seq-Struct</span>	<span style="color:green">>-----</span><span style="color:goldenrod">|</span><span style="color:red">--✗--<</span>	CAGATGCCTGGCCCAGGACCAAA	.........((((...))))...	Novel	<span style="background-color:lightgreen">CAGA</span>TGCCTGGCCCAGGACCAAA	False	False	False	NR5A1__ENST00000373588.9_binpos-812:841	False	0.43	0.9288662	5.3579926	0.88814926	-2.3926258	FUBP1__ENST00000470287.1_binpos-364:392	False	0.43	0.238679	2.429503	7.71663	2.456516	16S_binpos-570:600	False	0.46	15.133049	-4.617535	5.4438405	1.0791293	MIR493HG__ENST00000699458.1_binpos-1470:1500	False	0.48	2.3534503	0.73554045	1.1158683	4.7110586	MT-ND4__ENST00000361381.2_binpos-540:570	False	0.35	1.4720576	6.307443	10.161526	5.883268
TCCACTCTCCTGGCCCCCAGAG	MT-CO1__ENST00000361624.2_binpos-380:400	False	0.3	0.5	Ensemble	protein_coding		lncRNA;protein_coding	LOCO	True	False	False	['LC']	<span style="color:red">Baseline, Seq, Seq-Rev, Seq-Seq, Seq-Struct</span>	<span style="color:green">>-----</span><span style="color:goldenrod">|</span><span style="color:red">--✗--<</span>	CTCCCACCCCTCCTCCCC	.........((((...))))..	Novel	CTC<span style="background-color:lightgreen">CCAC</span><span style="background-color:red">CC</span><span style="background-color:lightgreen">CTCCT</span>CCCC	False	False	False	GARS1__ENST00000454308.6_binpos-30:60	False	0.32	0.021808362	-0.6442775	0.94863486	-2.3600795	MT-CO1__ENST00000361624.2_binpos-380:400	False	0.5	1.4515936	2.6823325	7.6752124	2.4497833	IL10RA__ENST00000696732.1_binpos-1885:1914	False	0.45	14.782588	-5.5473733	5.638976	1.0624956	GARS1__ENST00000454308.6_binpos-30:60	False	0.36	2.2326136	1.0431321	1.1956179	4.753584	MT-ND4__ENST00000361381.2_binpos-540:570	False	0.32	1.4856882	6.2852964	10.152343	5.8963857
TCCACTCTCCTGGCCCCCAGAT	UCP3__ENST00000544614.1_binpos-145:174	False	0.3	0.5	Ensemble	protein_coding		protein_coding	LOCO	True	False	False	['LC']	<span style="color:red">Baseline, Seq, Seq-Rev, Seq-Seq, Seq-Struct</span>	<span style="color:green">>-----</span><span style="color:goldenrod">|</span><span style="color:red">--✗--<</span>	CTCTCCCACCCCTCCTCCCCGCGCCC	.........((((...))))..	Novel	<span style="background-color:lightgreen">CTCTCC</span><span style="background-color:red">CACCCCTCCTCCCCGC</span><span style="background-color:lightgreen">GCCC</span>	False	False	False	GARS1__ENST00000454308.6_binpos-30:60	False	0.45	1.1199361	-0.11267941	0.9095875	-2.368726	UCP3__ENST00000544614.1_binpos-145:174	False	0.5	1.5062219	2.6733816	7.7248774	2.452707	ERBB2__ENST00000583038.5_binpos-4176:4205	False	0.37	14.729342	-5.6199365	5.6410494	1.1105355	GARS1__ENST00000454308.6_binpos-30:60	False	0.45	2.8322797	0.981015	1.1086074	4.6726437	CEP89__ENST00000591863.1_binpos-60:90	False	0.32	1.5030622	6.2663927	10.189753	5.8315973
TCCACTCTCCTGGCCCCCAGG	UCP3__ENST00000544614.1_binpos-145:174	False	0.28	0.43	Ensemble	protein_coding		protein_coding	LOCO	True	False	False	['LC']	<span style="color:red">Baseline, Seq, Seq-Rev, Seq-Seq, Seq-Struct</span>	<span style="color:green">>-----</span><span style="color:goldenrod">|</span><span style="color:red">-✗---<</span>	ACCTCTGTCTCCAGGCTGACCCA	........(((((...)))))	Novel	ACCTCTG<span style="background-color:lightgreen">TCTCC</span><span style="background-color:red">AGGCTGA</span><span style="background-color:lightgreen">CCCA</span>	False	False	False	UCP3__ENST00000544614.1_binpos-145:174	False	0.43	0.109524295	-0.45038506	0.8896688	-2.3960419	UCP3__ENST00000544614.1_binpos-145:174	False	0.43	1.5073096	2.6863	7.6802354	2.5370169	FUBP1__ENST00000470287.1_binpos-364:392	False	0.32	-1.9471495	-4.5587034	5.496758	2.4833398	GARS1__ENST00000454308.6_binpos-30:60	False	0.38	2.7498276	0.75336254	1.141082	4.6998377	28S_binpos-3060:3090	False	0.33	1.5344249	6.2734294	10.177414	5.896891
TCCACTCTCCTGGCCCCCAGT	IL10RA__ENST00000696732.1_binpos-1885:1914	False	0.29	0.48	Ensemble	protein_coding		protein_coding	LOCO	True	False	False	['LC']	<span style="color:red">Baseline, Seq, Seq-Rev, Seq-Seq, Seq-Struct</span>	<span style="color:green">>-----</span><span style="color:goldenrod">|</span><span style="color:red">--✗--<</span>	TCTCCCACCCCTCCTCCC	.........((((...)))).	Novel	<span style="background-color:lightgreen">TCTCC</span><span style="background-color:red">CAC</span><span style="background-color:lightgreen">CCCT</span>CCTCCC	False	False	False	UCP3__ENST00000544614.1_binpos-145:174	False	0.43	-1.6020026	-1.2060144	0.9579182	-2.4054115	HNRNPL__ENST00000635653.1_binpos-630:660	False	0.43	1.562574	2.6731677	7.679408	2.5103605	IL10RA__ENST00000696732.1_binpos-1885:1914	False	0.48	15.797484	-2.6993718	5.815184	1.2454904	CEP89__ENST00000591863.1_binpos-60:90	False	0.48	2.9372375	0.7552679	1.1382443	4.6584373	snoDB0279_binpos-28:56	False	0.33	1.5290084	6.284997	10.158804	5.8847375
TCCACTCTCCTGGCCCCCAGTA	ZYX__ENST00000644791.1_binpos-588:616	False	0.29	0.48	Ensemble	protein_coding		protein_coding	LOCO	True	False	False	['LC']	<span style="color:red">Baseline, Seq, Seq-Rev, Seq-Seq, Seq-Struct</span>	<span style="color:green">>-----</span><span style="color:goldenrod">|</span><span style="color:red">--✗--<</span>	TGGCATCACATCTCCCCCTGCTACCTG	.........((((...))))..	Novel	<span style="background-color:lightgreen">TGGC</span>ATCACATCTCCCCCTGCTACCTG	False	False	False	UCP3__ENST00000544614.1_binpos-145:174	False	0.41	-1.7546753	-1.4420397	0.9404488	-2.3669815	HNRNPL__ENST00000635653.1_binpos-630:660	False	0.36	1.6028996	2.663315	7.6881037	2.4993455	ZYX__ENST00000644791.1_binpos-588:616	False	0.48	14.915027	-6.0604587	5.513385	1.1238571	CEP89__ENST00000591863.1_binpos-60:90	False	0.45	3.2774115	0.98775333	1.1294012	4.6654186	FUBP1__ENST00000470287.1_binpos-364:392	False	0.32	1.4796494	6.257277	10.157223	5.878433
TCCACTCTCCTGGCCCCCAGTAA	ZYX__ENST00000644791.1_binpos-588:616	False	0.29	0.52	Ensemble	protein_coding		protein_coding	LOCO	True	False	False	['LC']	<span style="color:red">Baseline, Seq, Seq-Rev, Seq-Seq, Seq-Struct</span>	<span style="color:green">>-----</span><span style="color:goldenrod">|</span><span style="color:red">--✗--<</span>	TCTCCCACCCCTCCTCCC	.........((((...))))...	Novel	<span style="background-color:lightgreen">TCTCC</span><span style="background-color:red">CAC</span><span style="background-color:lightgreen">CCCT</span>CCTCCC	False	False	False	UCP3__ENST00000544614.1_binpos-145:174	False	0.48	-0.021586059	4.6185164	0.96477205	-2.3738103	HNRNPL__ENST00000635653.1_binpos-630:660	False	0.35	1.6799322	3.580248	7.7231193	2.5034695	ZYX__ENST00000644791.1_binpos-588:616	False	0.52	15.509781	-4.03263	5.4216857	1.0730106	HNRNPL__ENST00000635653.1_binpos-630:660	False	0.48	3.1751852	0.72370344	1.1357659	4.679457	28S_binpos-3060:3090	False	0.35	1.4657837	6.2948346	10.182681	5.859753
TCCACTCTCCTGGCCCCCAGTAG	CEP89__ENST00000591863.1_binpos-60:90	False	0.28	0.48	Ensemble	protein_coding	no_annotation	no_annotation	no_annotation	True	False	False	['LC']	<span style="color:red">Baseline, Seq, Seq-Rev, Seq-Seq, Seq-Struct</span>	<span style="color:green">>-----</span><span style="color:goldenrod">|</span><span style="color:red">--✗--<</span>	GCTCCCCGTCCTCCCCCCTCC	.........((((...))))...	Novel	G<span style="background-color:lightgreen">CTCC</span><span style="background-color:red">CCGTCCT</span><span style="background-color:lightgreen">CCCCC</span>CTCC	False	False	False	UCP3__ENST00000544614.1_binpos-145:174	False	0.43	-1.3861332	-1.6403563	0.9794503	-2.3485458	TYRP1__ENST00000459790.1_binpos-450:480	False	0.39	1.573306	2.662333	7.6751328	2.501939	ZYX__ENST00000644791.1_binpos-588:616	False	0.39	15.59439	-3.9484127	5.4208302	1.1183308	CEP89__ENST00000591863.1_binpos-60:90	False	0.48	3.2469027	0.9752558	1.1480418	4.65379	FUBP1__ENST00000470287.1_binpos-364:392	False	0.35	1.5143505	6.289565	10.1628895	5.843754
TCCACTCTCCTGGCCCCCAGTAT	CEP89__ENST00000591863.1_binpos-60:90	False	0.28	0.48	Ensemble	protein_coding	no_annotation	no_annotation	no_annotation	True	False	False	['LC']	<span style="color:red">Baseline, Seq, Seq-Rev, Seq-Seq, Seq-Struct</span>	<span style="color:green">>-----</span><span style="color:goldenrod">|</span><span style="color:red">--✗--<</span>	ACGCCTCCTCCCCTCCTC	.........((((...))))...	Novel	ACGC<span style="background-color:lightgreen">CTCCT</span><span style="background-color:red">CC</span><span style="background-color:lightgreen">CCTC</span>CTC	False	False	False	UCP3__ENST00000544614.1_binpos-145:174	False	0.43	0.19046538	-1.25428	0.89527154	-2.322916	HNRNPL__ENST00000635653.1_binpos-630:660	False	0.39	1.6024158	2.6941586	7.7227488	2.4749784	ERBB2__ENST00000583038.5_binpos-4176:4205	False	0.44	15.484628	-4.031466	5.3990283	1.1090249	CEP89__ENST00000591863.1_binpos-60:90	False	0.48	3.2741022	0.89253455	1.1243987	4.6773987	FUBP1__ENST00000470287.1_binpos-364:392	False	0.35	1.487829	6.2681274	10.171295	5.854791
TCCACTCTCCTGGCCCCCAGTG	CEP89__ENST00000591863.1_binpos-60:90	False	0.28	0.5	Ensemble	protein_coding		lncRNA;protein_coding	LOCO	True	False	False	['LC']	<span style="color:red">Baseline, Seq, Seq-Rev, Seq-Seq, Seq-Struct</span>	<span style="color:green">>-----</span><span style="color:goldenrod">|</span><span style="color:red">--✗--<</span>	GCTCCCCGTCCTCCCCCCTCCC	.........((((...))))..	Novel	G<span style="background-color:lightgreen">CTCC</span><span style="background-color:red">CCGTCCT</span><span style="background-color:lightgreen">CCCCC</span>CTCCC	False	False	False	UCP3__ENST00000544614.1_binpos-145:174	False	0.48	-1.2869896	-1.6231401	0.90120095	-2.3775465	TYRP1__ENST00000459790.1_binpos-450:480	False	0.41	1.652859	2.7027152	7.6809335	2.459401	UCP3__ENST00000544614.1_binpos-145:174	False	0.48	14.71176	-5.8169675	5.602415	1.1071297	CEP89__ENST00000591863.1_binpos-60:90	False	0.5	3.2563057	0.7517762	1.1369528	4.658528	snoDB0955_binpos-60:80	False	0.36	1.4831425	6.27682	10.195741	5.8988066
TCCACTCTCCTGGCCCCCAGTT	28S_binpos-180:210	False	0.28	0.45	Ensemble	rRNA		protein_coding	LOCO	True	False	False	['LC']	<span style="color:red">Baseline, Seq, Seq-Rev, Seq-Seq, Seq-Struct</span>	<span style="color:green">>-----</span><span style="color:goldenrod">|</span><span style="color:red">--✗--<</span>	CTCCTCCCCTCCTCCCGCC	.........((((...))))..	Novel	<span style="background-color:lightgreen">CTCCT</span><span style="background-color:red">CC</span><span style="background-color:lightgreen">CCTC</span>CTCCCGCC	False	False	False	UCP3__ENST00000544614.1_binpos-145:174	False	0.41	-1.4150964	-1.0336399	0.96460086	-2.380408	TYRP1__ENST00000459790.1_binpos-450:480	False	0.41	1.9193069	2.9672954	7.6627517	2.5375419	IL10RA__ENST00000696732.1_binpos-1885:1914	False	0.41	14.240004	-6.0449266	5.5773315	1.0926403	28S_binpos-180:210	False	0.45	4.375752	0.72892255	1.1708311	4.692852	snoDB0279_binpos-28:56	False	0.36	1.4968835	6.265449	10.166061	5.890073
TCCACTCTCCTGGCCCCCAGTTT	28S_binpos-180:210	False	0.28	0.48	Ensemble	rRNA	no_annotation	no_annotation	no_annotation	True	False	False	['LC']	<span style="color:red">Baseline, Seq, Seq-Rev, Seq-Seq, Seq-Struct</span>	<span style="color:green">>-----</span><span style="color:goldenrod">|</span><span style="color:red">--✗--<</span>	CTCCTCCCCTCCTCCCGCC	.........((((...))))...	Novel	<span style="background-color:lightgreen">CTCCT</span><span style="background-color:red">CC</span><span style="background-color:lightgreen">CCTC</span>CTCCCGCC	False	False	False	RAD23A__ENST00000591467.1_binpos-290:319	False	0.43	-1.2856696	-1.0405775	1.0360103	-2.4129617	MT-CO1__ENST00000361624.2_binpos-380:400	False	0.43	2.8091328	4.1868167	7.7032747	2.4951396	IL10RA__ENST00000696732.1_binpos-1885:1914	False	0.38	15.202759	-2.8051455	5.5336237	1.0153825	28S_binpos-180:210	False	0.48	4.4783955	0.7496654	1.1664853	4.6429377	28S_binpos-3060:3090	False	0.38	1.4918411	6.2673326	10.169714	5.893147
TCCACTCTCCTGGCCCCCAT	FUBP1__ENST00000470287.1_binpos-364:392	False	0.28	0.52	Ensemble	protein_coding	mir-6777	miRNA	LOCO	True	False	False	['LC']	<span style="color:red">Baseline, Seq, Seq-Rev, Seq-Seq, Seq-Struct</span>	<span style="color:green">>-----</span><span style="color:goldenrod">|</span><span style="color:red">---✗-<</span>	CCAGGGCCTGGAACTCCAATGGGACCATA	.(((......))).......	Novel	CCAGGG<span style="background-color:lightgreen">CCTGG</span>AACTCCAATGGGACCATA	False	False	False	UCP3__ENST00000544614.1_binpos-145:174	False	0.47	0.52755356	-0.8165154	0.8265353	-2.4359221	ERBB2__ENST00000583038.5_binpos-4176:4205	False	0.4	1.4537141	2.6656716	7.71663	2.5494626	ERBB2__ENST00000583038.5_binpos-4176:4205	False	0.43	3.1137006	7.051379	8.323645	2.7293692	FUBP1__ENST00000470287.1_binpos-364:392	False	0.52	3.064282	0.8958173	1.1309786	4.7598453	FUBP1__ENST00000470287.1_binpos-364:392	False	0.38	1.6089916	6.2850604	10.09932	5.93045
TCCACTCTCCTGGCCCCCATA	ERBB2__ENST00000583038.5_binpos-4176:4205	False	0.28	0.46	Ensemble	protein_coding		protein_coding	LOCO	True	False	False	['LC']	<span style="color:red">Baseline, Seq, Seq-Rev, Seq-Seq, Seq-Struct</span>	<span style="color:green">>-----</span><span style="color:goldenrod">|</span><span style="color:red">--✗--<</span>	TCCTGGCATCACATCTCCCCCTGCTACC	.(((......)))........	Novel	<span style="background-color:lightgreen">TCCTGGC</span><span style="background-color:red">ATCACATCT</span><span style="background-color:lightgreen">CCCC</span>CTGCTACC	False	False	False	ERBB2__ENST00000583038.5_binpos-4176:4205	False	0.4	0.38944757	-1.1006916	0.8591598	-2.3618817	ERBB2__ENST00000583038.5_binpos-4176:4205	False	0.41	1.2767549	2.7231846	7.676296	2.4928963	ERBB2__ENST00000583038.5_binpos-4176:4205	False	0.4	16.578526	-1.3645082	8.368866	2.771746	ERBB2__ENST00000583038.5_binpos-4176:4205	False	0.46	3.3870163	0.9737159	1.154895	4.741104	snoDB0279_binpos-28:56	False	0.33	1.5750308	6.2808237	10.1209545	5.911755
TCCACTCTCCTGGCCCCCATT	ERBB2__ENST00000583038.5_binpos-4176:4205	False	0.28	0.52	Ensemble	protein_coding	SLC8A2__ENST00000236877.11_binpos-4582:4611	protein_coding	LOCO	True	False	False	['LC']	<span style="color:red">Baseline, Seq, Seq-Rev, Seq-Seq, Seq-Struct</span>	<span style="color:green">>-----</span><span style="color:goldenrod">|</span><span style="color:red">---✗-<</span>	CCAGGGCCTGGAACTCCAATGGGACCATA	.(((......)))........	Novel	CCAGGG<span style="background-color:lightgreen">CCTGG</span>AACTCCAATGGGACCATA	False	False	False	UCP3__ENST00000544614.1_binpos-145:174	False	0.47	-1.2739089	-1.5913295	0.9031146	-2.4022307	ERBB2__ENST00000583038.5_binpos-4176:4205	False	0.45	2.0460954	3.8097212	7.7516365	2.5221496	ERBB2__ENST00000583038.5_binpos-4176:4205	False	0.4	16.281172	-1.2618412	8.337402	2.7314684	ERBB2__ENST00000583038.5_binpos-4176:4205	False	0.52	3.513354	1.1698153	1.1754693	4.7389073	snoDB0279_binpos-28:56	False	0.38	1.5845875	6.286999	10.112151	5.914397
TCCACTCTCCTGGCCCCCATTA	ERBB2__ENST00000583038.5_binpos-4176:4205	False	0.28	0.52	Ensemble	protein_coding	SLC8A2__ENST00000236877.11_binpos-4582:4611	protein_coding	LOCO	True	False	False	['LC']	<span style="color:red">Baseline, Seq, Seq-Rev, Seq-Seq, Seq-Struct</span>	<span style="color:green">>-----</span><span style="color:goldenrod">|</span><span style="color:red">---✗-<</span>	CCAGGGCCTGGAACTCCAATGGGACCATA	.(((......))).........	Novel	CCAGGG<span style="background-color:lightgreen">CCTGG</span>AACTCCAATGGGACCATA	False	False	False	UCP3__ENST00000544614.1_binpos-145:174	False	0.47	-1.3208662	-1.7415538	0.8852678	-2.3523564	ERBB2__ENST00000583038.5_binpos-4176:4205	False	0.45	2.7833745	4.1262975	7.725056	2.4744442	ERBB2__ENST00000583038.5_binpos-4176:4205	False	0.4	14.213381	-6.2263985	8.380523	2.6428037	ERBB2__ENST00000583038.5_binpos-4176:4205	False	0.52	3.2868035	1.0648199	1.1940674	4.748961	FUBP1__ENST00000470287.1_binpos-364:392	False	0.36	1.5197333	6.2697034	10.137746	5.9254823
TCCACTCTCCTGGCCCCCATTT	3p-CCA-tRF__tRNA-Ala-AGC	False	0.28	0.58	Ensemble	tRNA	SLC8A2__ENST00000236877.11_binpos-4582:4611	protein_coding	LOCO	True	False	False	['LC']	<span style="color:red">Baseline, Seq, Seq-Rev, Seq-Seq, Seq-Struct</span>	<span style="color:green">>-----</span><span style="color:goldenrod">|</span><span style="color:red">----✗<</span>	CTGATCACTACTGCACTTGACTAG	.(((......))).........	Novel	<span style="background-color:lightgreen">CTG</span>ATCACTACTGCACTTGACTAG	False	False	False	snoDB0279_binpos-56:76	False	0.43	-1.4000927	-1.5598348	0.9726577	-2.4291217	RAD23A__ENST00000591467.1_binpos-290:319	False	0.48	2.5845642	3.9363098	7.7459574	2.5502326	UCP3__ENST00000544614.1_binpos-145:174	False	0.5	13.966481	-6.352242	8.342892	2.6681554	3p-CCA-tRF__tRNA-Ala-AGC	False	0.58	3.7063549	1.2404815	1.1482733	4.7503	snoDB0877_binpos-28:56	False	0.38	1.5169762	6.2919917	10.136119	5.9233823
TCCACTCTCCTGGCCCCCTTT	FUBP1__ENST00000470287.1_binpos-364:392	False	0.28	0.52	Ensemble	protein_coding	GNB4__ENST00000674927.1_binpos-1539:1566;LINC02427__ENST00000605270.6_binpos-2160:2190;SLC8A2__ENST00000236877.11_binpos-4582:4611	lncRNA;protein_coding	LOCO	True	False	False	['LC']	<span style="color:red">Baseline, Seq, Seq-Rev, Seq-Seq, Seq-Struct</span>	<span style="color:green">>-----</span><span style="color:goldenrod">|</span><span style="color:red">---✗-<</span>	CTCCCACTGCTTCCCTTGACTAG	.(((......)))........	Novel	CTC<span style="background-color:lightgreen">CCACT</span><span style="background-color:red">GCTTCCCTT</span><span style="background-color:lightgreen">GACTA</span>G	False	False	False	RMRP__ENST00000363046.1_binpos-30:60	False	0.44	-0.89907974	-0.83377296	1.1696676	-2.7830129	GALK2__ENST00000561074.5_binpos-116:145	False	0.43	2.3969467	3.5534859	7.7098117	2.5357223	nan__ENST00000554988.1_binpos-580:609	False	0.42	16.151169	-1.0339634	8.322907	2.7785015	FUBP1__ENST00000470287.1_binpos-364:392	False	0.52	4.4230566	0.7743452	1.2172978	4.7601542	DHRS4__ENST00000643517.1_binpos-30:60	False	0.38	1.5776808	6.3030047	10.136779	5.9088883
TCCACTCTTCTGGCCCCCAGT	IL10RA__ENST00000696732.1_binpos-1885:1914	False	0.29	0.29	Ensemble	protein_coding		piRNA;protein_coding	LOCO	True	False	False	['LC']	<span style="color:red">Baseline, Seq, Seq-Rev, Seq-Seq, Seq-Struct</span>	<span style="color:green">>-----</span><span style="color:goldenrod">?</span><span style="color:red">-----<</span>	TGACACTCTTCTCCCCAGG	.........((((...)))).	Novel	TGA<span style="background-color:lightgreen">CACTCTTCT</span><span style="background-color:red">CCC</span><span style="background-color:lightgreen">CAGG</span>	False	False	False	UCP3__ENST00000544614.1_binpos-145:174	False	0.43	-0.89934635	-1.6943733	0.97183794	-2.407602	UCP3__ENST00000544614.1_binpos-145:174	False	0.5	1.6921158	2.7599115	7.683509	2.5541687	IL10RA__ENST00000696732.1_binpos-1885:1914	False	0.29	15.761892	-2.6777575	5.737596	1.2557588	miR-6820-3p	False	0.38	3.5071733	0.6697527	1.2689531	4.68899	snoDB0955_binpos-60:80	False	0.38	1.4327098	6.3253665	10.113335	5.905512
TCCACTGAATCCTCTTTTCCTCA	CERT1__ENST00000647127.2_binpos-58:87	False	0.29	0.43	Ensemble	protein_coding	mir-5187	miRNA	LOCO	True	False	False	['LC']	<span style="color:red">Baseline, Seq, Seq-Rev, Seq-Seq, Seq-Struct</span>	<span style="color:green">>-----</span><span style="color:goldenrod">|</span><span style="color:red">-✗---<</span>	ATTCTCTGACCTTTCTCTCTCCTCATTT	.......................	Novel	ATTCT<span style="background-color:lightgreen">CTGA</span><span style="background-color:red">CCTTTCTCTC</span><span style="background-color:lightgreen">TCCTCA</span>TTT	False	False	False	KIAA1522__ENST00000373480.1_binpos-4180:4200	False	0.33	0.20896879	-0.8351795	2.1800826	-3.5541372	KIAA1522__ENST00000373480.1_binpos-4180:4200	False	0.35	1.4218467	1.1338161	8.071616	2.0223975	CERT1__ENST00000647127.2_binpos-58:87	False	0.43	7.264553	-4.4723234	6.0025144	19.6656	ARHGDIA__ENST00000583791.1_binpos-180:210	False	0.38	1.1621544	-0.39174524	3.5952816	5.1817393	nan__ENST00000554988.1_binpos-580:609	False	0.33	4.4536905	13.068703	8.561275	6.3104978
TCCACTGACATCGCAACCTGCC	28S_binpos-2820:2850	False	0.29	0.54	Ensemble	rRNA	no_annotation	no_annotation	no_annotation	True	False	False	['LC']	<span style="color:red">Baseline, Seq, Seq-Rev, Seq-Seq, Seq-Struct</span>	<span style="color:green">>-----</span><span style="color:goldenrod">|</span><span style="color:red">---✗-<</span>	TGTAACAACTCACCTGCCGAATCAAC	............(((...))).	Novel	TGTAACA<span style="background-color:lightgreen">ACT</span><span style="background-color:red">CACCTGCCG</span><span style="background-color:lightgreen">AATCAAC</span>	False	False	False	OSER1__ENST00000255174.3_binpos-29:58	False	0.43	-1.3074561	1.3055934	3.831601	-0.5751398	3p-CCA-tRF__tRNA-Ala-AGC	False	0.45	-0.00022156468	3.135135	6.0077643	2.0343454	28S_binpos-2820:2850	False	0.54	13.7403345	-5.8186398	6.8667526	0.46916467	RPL7A__ENST00000628986.1_binpos-162:189	False	0.41	-1.849878	0.43031338	0.5306204	6.230175	snoDB0255_binpos-24:48	False	0.36	1.9665693	4.692184	17.507978	0.9937011
TCCACTGACCGTTGACTGTA	miR-181a-2-3p	True	0.28	0.14	Ensemble	miRNA	mir-181a-2	miRNA	LOCO	True	False	False	['LC']	<span style="color:green">Baseline, Seq, Seq-Rev, Seq-Seq, Seq-Struct</span>	<span style="color:green">>--✓--</span><span style="color:goldenrod">|</span><span style="color:red">-----<</span>	ACCACTGACCGTTGACTGTACC	....................	miRNA	A<span style="background-color:lightgreen">CCACTGACCGTTGACTGTA</span>CC	False	False	False	miR-181a-2-3p	True	0.14	-2.9623482	0.5572548	-6.754988	10.21067	miR-181a-2-3p	True	0.14	4.1519084	0.5044871	7.169042	17.45415	miR-181a-2-3p	True	0.14	9.329998	11.927102	10.357764	10.771675	miR-181a-2-3p	True	0.14	5.875281	-2.1533792	4.1824894	19.237581	miR-181a-2-3p	True	0.14	10.664103	6.841491	11.808666	1.1599821
TCCACTGACCGTTGACTGTAC	miR-181a-2-3p	True	0.28	0.09	Ensemble	miRNA	mir-181a-2	miRNA	LOCO	False	True	False	['TCGA']	<span style="color:green">Baseline, Seq, Seq-Rev, Seq-Seq, Seq-Struct</span>	<span style="color:green">>-✓---</span><span style="color:goldenrod">|</span><span style="color:red">-----<</span>	ACCACTGACCGTTGACTGTACC	.....................	miRNA	A<span style="background-color:lightgreen">CCACTGACCGTTGACTGTAC</span>C	False	False	False	miR-181a-2-3p	True	0.09	-3.0147946	0.6595486	-6.7537894	10.209083	miR-181a-2-3p	True	0.09	4.170513	0.46245137	7.1833453	17.454584	miR-181a-2-3p	True	0.09	6.023652	-7.324646	10.352139	10.777202	miR-181a-2-3p	True	0.09	5.8538747	-2.1560202	4.1828065	19.237568	miR-181a-2-3p	True	0.09	10.65885	6.842656	11.844159	1.13742
TCCACTGACCGTTGACTGTACC	miR-181a-2-3p	True	0.28	0.05	Ensemble	miRNA	mir-181a-2	miRNA	LOCO	False	True	False	['TCGA']	<span style="color:green">Baseline, Seq, Seq-Rev, Seq-Seq, Seq-Struct</span>	<span style="color:green">>✓----</span><span style="color:goldenrod">|</span><span style="color:red">-----<</span>	ACCACTGACCGTTGACTGTACC	......................	miRNA	A<span style="background-color:lightgreen">CCACTGACCGTTGACTGTACC</span>	False	False	False	miR-181a-2-3p	True	0.05	-2.7827926	0.07903018	-6.7534895	10.212823	miR-181a-2-3p	True	0.05	4.1897464	0.43550986	7.1679845	17.455416	miR-181a-2-3p	True	0.05	15.696306	-10.275469	3.4537683	11.959941	miR-181a-2-3p	True	0.05	5.8479023	-2.165073	4.1825047	19.238415	miR-181a-2-3p	True	0.05	10.666477	6.8419833	11.853812	1.1293713
TCCACTGAGCATCACAATAAAGA	12S_binpos-90:120	False	0.28	0.48	Ensemble	rRNA	MYH9__ENST00000691109.1_binpos-7530:7554	protein_coding	HICO-Novel	True	False	False	['LC']	<span style="color:red">Baseline, Seq, Seq-Rev, Seq-Seq, Seq-Struct</span>	<span style="color:green">>-----</span><span style="color:goldenrod">|</span><span style="color:red">--✗--<</span>	ATTCAACACATCATTCTGAAA	.......................	Novel	ATTCAACA<span style="background-color:lightgreen">CATCA</span>TTCTGAAA	False	False	True	12S_binpos-90:120	False	0.48	2.224341	4.72028	-0.28333774	-9.497209	GAS5__ENST00000690941.1_binpos-696:725	False	0.48	0.087439045	-0.3738404	11.26413	12.111306	12S_binpos-90:120	False	0.43	7.133176	-4.6541057	6.7605557	18.69043	12S_binpos-390:420	False	0.43	1.2618934	0.5187871	1.6817807	-0.071775965	28S_binpos-2340:2370	False	0.38	1.3518478	4.6799664	15.446026	-1.8758538
TCCACTGATGAGAGCATTGTTCTGAGC	snoDB0979_binpos-54:75	True	0.28	0.04	Ensemble	snoRNA	snoDB0979_binpos-54:75	snoRNA	LOCO	True	False	False	['LC']	<span style="color:green">Baseline, Seq, Seq-Rev, Seq-Seq, Seq-Struct</span>	<span style="color:green">>✓----</span><span style="color:goldenrod">|</span><span style="color:red">-----<</span>	TTCACTGATGAGAGCATTGTTCTGAGC	........(.(((((...))))).)..	snoRNA	TT<span style="background-color:lightgreen">CACTGATGAGAGCATTGTTCTGAGC</span>	False	False	False	snoDB0979_binpos-54:75	True	0.04	5.4886084	3.6145608	-4.79525	2.2724342	snoDB0979_binpos-54:75	True	0.04	0.5565617	-3.6458256	19.77832	8.002031	snoDB0979_binpos-54:75	True	0.04	11.181061	6.7420926	-0.14559697	9.188345	snoDB0979_binpos-54:75	True	0.04	0.5263618	5.798648	-1.1490914	14.514798	28S_binpos-2340:2370	True	0.04	1.9094087	11.452575	1.3655803	4.6579947
TCCACTGCCACTACCTAATT	FLNA__ENST00000474358.5_binpos-203:232	False	0.29	0.29	Ensemble	protein_coding	miR-6509-3p	miRNA	IsomiR	True	False	False	['LC']	<span style="color:red">Baseline, Seq, Seq-Rev, Seq-Seq, Seq-Struct</span>	<span style="color:green">>-----</span><span style="color:goldenrod">?</span><span style="color:red">-----<</span>	TTCCCACTGTCCCTACCTACTATC	....................	Novel	TTC<span style="background-color:lightgreen">CCACTG</span><span style="background-color:red">TCC</span><span style="background-color:lightgreen">CTACCTA</span>CTATC	False	False	False	MT-ND4__ENST00000361381.2_binpos-540:570	False	0.35	-2.01981	1.2287701	2.227572	0.34428555	MT-ND4__ENST00000361381.2_binpos-1020:1050	False	0.33	1.1610806	2.6503992	6.6566677	1.280565	FLNA__ENST00000474358.5_binpos-203:232	False	0.29	8.208454	13.481952	3.3952913	10.780579	miR-885-5p	False	0.36	5.8949647	0.7595005	2.1957805	2.9693186	ATP5F1A__ENST00000587902.1_binpos-116:145	False	0.3	16.46339	6.668437	8.798012	8.467245
TCCACTGCCACTACCTAATTT	FLNA__ENST00000474358.5_binpos-203:232	False	0.29	0.45	Ensemble	protein_coding	miR-6509-3p	miRNA	IsomiR	True	False	False	['LC']	<span style="color:red">Baseline, Seq, Seq-Rev, Seq-Seq, Seq-Struct</span>	<span style="color:green">>-----</span><span style="color:goldenrod">|</span><span style="color:red">-✗---<</span>	CCACACCTACTGCATCCGCTTT	.....................	Novel	CCAC<span style="background-color:lightgreen">ACCT</span>ACTGCATCCGCTTT	False	False	False	ATAD5__ENST00000321990.5_binpos-6293:6322	False	0.38	9.351009	5.3196163	2.1474621	0.46449202	snoDB0073_binpos-112:132	False	0.33	1.1134509	2.6739676	6.6509438	1.2802687	FLNA__ENST00000474358.5_binpos-203:232	False	0.45	7.5629454	-6.096299	3.3311992	10.760646	miR-885-5p	False	0.36	6.012902	0.68543506	2.1985438	2.9615345	16S_binpos-1110:1140	False	0.3	16.462656	6.66735	8.781814	8.471545
TCCACTGCCGTGTTGCCAGCA	miR-191-5p	False	0.29	0.48	Ensemble	miRNA		protein_coding	LOCO	True	False	False	['LC']	<span style="color:red">Baseline, Seq, Seq-Rev, Seq-Seq, Seq-Struct</span>	<span style="color:green">>-----</span><span style="color:goldenrod">|</span><span style="color:red">--✗--<</span>	CACCCGGCTGTGTGCACATGTGC	..(((....))).........	Novel	<span style="background-color:lightgreen">CAC</span><span style="background-color:red">CCGGCT</span><span style="background-color:lightgreen">GTGT</span>GCACATGTGC	False	False	False	miR-6808-3p	False	0.38	-2.5318933	-0.38864145	-1.0881238	-1.9411542	HPS4__ENST00000699245.1_binpos-756:784	False	0.46	-0.44801462	1.1695527	6.7697787	1.6699125	miR-191-5p	False	0.48	16.299433	-1.018169	3.5468755	3.1348684	misc-tRF__tRNA-Glu-CTC	False	0.43	4.2113867	-0.33464015	3.3832297	8.461808	WWC3__ENST00000380861.10_binpos-2725:2750	False	0.36	0.9062271	2.0868976	9.140971	6.5836067
TCCACTGCTCAGACTCCTGTGG	miR-105-5p	True	0.3	0.13	Ensemble	miRNA	mir-105-1;mir-105-2	miRNA	LOCO	False	True	False	['TCGA']	<span style="color:green">Baseline, Seq-Seq</span>	<span style="color:green">>--✓--</span><span style="color:goldenrod">|</span><span style="color:red">-----<</span>	TCAAATGCTCAGACTCCTGTGGT	.((((.............))))	miRNA	<span style="background-color:lightgreen">TC</span><span style="background-color:red">AAA</span><span style="background-color:lightgreen">TGCTCAGACTCCTGTGG</span>T	False	False	False	NLRC5__ENST00000535284.1_binpos-494:520	False	0.45	0.58865595	0.5606371	0.77132434	-2.2394888	miR-105-5p	True	0.13	0.37376067	3.1681583	7.117886	1.2018063	NLRC5__ENST00000535284.1_binpos-494:520	False	0.42	4.936646	-11.796889	3.7882402	9.536453	snoDB0613_binpos-54:75	False	0.32	1.7338077	0.96270615	0.8952495	4.638004	miR-105-5p	True	0.13	-5.924218	11.315043	1.2970307	14.863309
TCCACTGCTCAGACTCCTGTGGT	miR-105-5p	True	0.3	0.09	Ensemble	miRNA	mir-105-1;mir-105-2	miRNA	LOCO	False	True	False	['TCGA']	<span style="color:green">Baseline, Seq-Rev, Seq-Seq</span>	<span style="color:green">>-✓---</span><span style="color:goldenrod">|</span><span style="color:red">-----<</span>	TCAAATGCTCAGACTCCTGTGGT	.((((.............)))).	miRNA	<span style="background-color:lightgreen">TC</span><span style="background-color:red">AAA</span><span style="background-color:lightgreen">TGCTCAGACTCCTGTGGT</span>	False	False	False	NLRC5__ENST00000535284.1_binpos-494:520	False	0.39	0.567546	0.6046648	0.80711263	-2.239792	miR-105-5p	True	0.09	0.45348692	3.2306123	7.0843744	1.1840415	NLRC5__ENST00000535284.1_binpos-494:520	False	0.46	15.029123	-4.924767	3.8251019	9.503604	miR-105-5p	True	0.09	2.3719494	0.97076726	0.9234406	4.546941	miR-105-5p	True	0.09	-5.9460225	11.338754	1.2989503	14.859666
TCCACTGCTGTCCTCCCACA	UCP3__ENST00000544614.1_binpos-145:174	True	0.29	0.26	Ensemble	protein_coding	PRX__ENST00000675369.1_binpos-290:319	protein_coding	HICO-Novel	True	False	False	['LC']	<span style="color:green">Baseline, Seq-Struct</span>	<span style="color:green">>----✓</span><span style="color:goldenrod">|</span><span style="color:red">-----<</span>	CTCTCACCACTGCCCTCCCACAG	....................	protein_coding	CTCTCA<span style="background-color:lightgreen">CCACTGC</span><span style="background-color:red">CCT</span><span style="background-color:lightgreen">CCCACAG</span>	False	False	True	UCP3__ENST00000544614.1_binpos-145:174	False	0.45	-1.1008145	2.2803688	1.0300946	-2.47197	UCP3__ENST00000544614.1_binpos-145:174	False	0.45	1.1778004	2.38369	7.229733	2.072467	UCP3__ENST00000544614.1_binpos-145:174	True	0.26	8.340276	12.276517	3.8294685	9.5972805	miR-1229-3p	False	0.4	2.7417412	0.7178812	1.7051983	4.820457	ZNF160__ENST00000596388.1_binpos-29:58	True	0.25	1.8195819	6.0757327	8.991892	6.440837
TCCACTGTAGAACCGAATTT	MT-CO2__ENST00000361739.1_binpos-420:450	False	0.28	0.5	Ensemble	protein_coding	mir-10b	miRNA	LOCO	False	True	False	['TCGA']	<span style="color:red">Seq, Seq-Rev, Seq-Seq, Seq-Struct</span>	<span style="color:green">>-----</span><span style="color:goldenrod">|</span><span style="color:red">--✗--<</span>	GTTGACAATCGAGTAGTACTCCCGATTG	....................	Novel	GTTGACAATCGA<span style="background-color:lightgreen">GTAG</span><span style="background-color:red">TACTC</span><span style="background-color:lightgreen">CCGA</span>TTG	False	False	False	MT-CO2__ENST00000361739.1_binpos-420:450	False	0.5	-4.768177	8.26208	10.214116	2.346496	miR-10b-5p	False	0.41	6.3672986	-3.6286767	18.407705	6.728406	MT-CO2__ENST00000361739.1_binpos-420:450	False	0.41	7.5686927	11.607904	9.204727	11.174724	RNY1_binpos-90:113	False	0.43	3.5967207	-2.6046984	-5.294042	9.227148	18S_binpos-1036:1064	True	0.22	7.409606	-4.7463446	15.515478	-1.8505915
TCCACTGTAGAACCGAATTTG	miR-10b-5p	True	0.28	0.17	Ensemble	miRNA	mir-10b	miRNA	LOCO	False	True	False	['TCGA']	<span style="color:green">Baseline, Seq, Seq-Seq</span>	<span style="color:green">>---✓-</span><span style="color:goldenrod">|</span><span style="color:red">-----<</span>	TACCCTGTAGAACCGAATTTGTG	.....................	miRNA	TA<span style="background-color:lightgreen">CC</span><span style="background-color:red">C</span><span style="background-color:lightgreen">TGTAGAACCGAATTTGT</span>G	False	False	False	miR-10b-5p	True	0.17	-3.4613156	3.2247562	10.292056	2.3319685	miR-10b-5p	True	0.17	6.3706164	-3.576762	18.399488	6.742297	MT-CO2__ENST00000361739.1_binpos-420:450	False	0.45	6.8522916	-6.1246758	9.20597	11.173226	12S_binpos-360:390	False	0.54	3.943455	-2.4354765	-5.2960787	9.257922	18S_binpos-1036:1064	True	0.17	7.4059362	-4.7541604	15.518856	-1.8572447
TCCACTGTAGAACCGAATTTGA	miR-10b-5p	True	0.3	0.17	Ensemble	miRNA	mir-10b	miRNA	LOCO	False	True	False	['TCGA']	<span style="color:green">Baseline, Seq-Seq</span>	<span style="color:green">>--✓--</span><span style="color:goldenrod">|</span><span style="color:red">-----<</span>	TACCCTGTAGAACCGAATTTGTG	......................	miRNA	TA<span style="background-color:lightgreen">CC</span><span style="background-color:red">C</span><span style="background-color:lightgreen">TGTAGAACCGAATTTGT</span>G	False	False	False	snoDB1063_binpos-112:132	False	0.35	-3.552351	2.4521985	10.276235	2.3458555	miR-10b-5p	True	0.17	6.395293	-3.550578	18.400822	6.7463303	MT-CO2__ENST00000361739.1_binpos-420:450	False	0.45	3.0934627	-4.8012934	4.0753975	12.102206	snoDB0963_binpos-196:218	False	0.41	4.109244	-2.3781936	-5.2903132	9.274297	18S_binpos-1036:1064	True	0.17	7.3946576	-4.7500663	15.522673	-1.8621788
TCCACTGTAGAACCGAATTTGT	miR-10b-5p	True	0.28	0.13	Ensemble	miRNA	mir-10b	miRNA	LOCO	False	True	False	['TCGA']	<span style="color:green">Baseline, Seq, Seq-Seq, Seq-Struct</span>	<span style="color:green">>--✓--</span><span style="color:goldenrod">|</span><span style="color:red">-----<</span>	TACCCTGTAGAACCGAATTTGTG	......................	miRNA	TA<span style="background-color:lightgreen">CC</span><span style="background-color:red">C</span><span style="background-color:lightgreen">TGTAGAACCGAATTTGTG</span>	False	False	False	miR-10b-5p	True	0.13	-2.9950812	0.05662941	10.317948	2.32626	miR-10b-5p	True	0.13	6.375413	-3.5279505	18.391695	6.74529	miR-10b-5p	True	0.13	2.5683398	-4.856884	4.011583	12.067616	12S_binpos-360:390	False	0.55	4.2947497	-2.5301342	-5.3035383	9.250289	miR-10b-5p	True	0.13	7.3837266	-4.7756414	15.521333	-1.8699895
TCCACTGTAGAACCGAATTTGTG	miR-10b-5p	True	0.28	0.09	Ensemble	miRNA	mir-10b	miRNA	LOCO	False	True	False	['TCGA']	<span style="color:green">Baseline, Seq, Seq-Rev, Seq-Seq, Seq-Struct</span>	<span style="color:green">>-✓---</span><span style="color:goldenrod">|</span><span style="color:red">-----<</span>	TACCCTGTAGAACCGAATTTGTG	.......................	miRNA	TA<span style="background-color:lightgreen">CC</span><span style="background-color:red">C</span><span style="background-color:lightgreen">TGTAGAACCGAATTTGTG</span>	False	False	False	miR-10b-5p	True	0.09	-3.0119116	0.12087145	10.343379	2.325171	miR-10b-5p	True	0.09	6.372521	-3.5568907	18.38973	6.766238	miR-10b-5p	True	0.09	6.8891068	-4.01899	6.993349	18.045715	miR-10b-5p	True	0.09	4.548476	-2.3293	-5.3168254	9.253272	miR-10b-5p	True	0.09	7.4075055	-4.756048	15.534019	-1.8616667
TCCACTGTAGAACCGAATTTGTGA	miR-10b-5p	True	0.28	0.12	Ensemble	miRNA	mir-10b	miRNA	LOCO	False	True	False	['TCGA']	<span style="color:green">Baseline, Seq, Seq-Rev, Seq-Seq, Seq-Struct</span>	<span style="color:green">>--✓--</span><span style="color:goldenrod">|</span><span style="color:red">-----<</span>	TACCCTGTAGAACCGAATTTGTG	..(((...............))).	miRNA	TA<span style="background-color:lightgreen">CC</span><span style="background-color:red">C</span><span style="background-color:lightgreen">TGTAGAACCGAATTTGTG</span>	False	False	False	miR-10b-5p	True	0.12	-2.9739823	2.0469224	10.331339	2.352732	miR-10b-5p	True	0.12	6.3840394	-3.5582232	18.404114	6.7669735	miR-10b-5p	True	0.12	16.43459	3.8298326	9.46312	11.183858	miR-10b-5p	True	0.12	4.532695	-2.2955723	-5.3114395	9.266089	miR-10b-5p	True	0.12	7.409018	-4.7559776	15.537748	-1.8611265
TCCACTGTAGAACCGAATTTGTGT	miR-10b-5p	True	0.28	0.12	Ensemble	miRNA	mir-10b	miRNA	LOCO	False	True	False	['TCGA']	<span style="color:green">Baseline, Seq, Seq-Rev, Seq-Seq, Seq-Struct</span>	<span style="color:green">>--✓--</span><span style="color:goldenrod">|</span><span style="color:red">-----<</span>	TACCCTGTAGAACCGAATTTGTG	..(((...............))).	miRNA	TA<span style="background-color:lightgreen">CC</span><span style="background-color:red">C</span><span style="background-color:lightgreen">TGTAGAACCGAATTTGTG</span>	False	False	False	miR-10b-5p	True	0.12	-3.125399	0.22612432	10.347526	2.345231	miR-10b-5p	True	0.12	6.3703947	-3.5511787	18.393658	6.7685857	miR-10b-5p	True	0.12	16.443121	3.7994509	9.411113	11.194667	miR-10b-5p	True	0.12	4.521317	-2.3386254	-5.3031754	9.271565	miR-10b-5p	True	0.12	7.399255	-4.7670474	15.5326	-1.8595243
TCCACTGTAGAACCGAATTTTT	GAS5__ENST00000454813.1_binpos-300:330	False	0.3	0.55	Ensemble	lncRNA	mir-10b	miRNA	LOCO	False	True	False	['TCGA']	<span style="color:red">Seq, Seq-Rev, Seq-Seq, Seq-Struct</span>	<span style="color:green">>-----</span><span style="color:goldenrod">|</span><span style="color:red">---✗-<</span>	CCAGGGGAATCCGACTGTTTAATTAAAAC	......................	Novel	CCAGGG<span style="background-color:lightgreen">GAAT</span>CCGACTGTTTAATTAAAAC	False	False	False	RNU5A-1__ENST00000362698.1_binpos-60:90	False	0.36	-4.046125	3.771667	10.008227	2.3035076	GAS5__ENST00000454813.1_binpos-300:330	False	0.55	6.357999	-3.6424234	18.474861	6.7367005	RNU5A-1__ENST00000362698.1_binpos-60:90	False	0.36	4.1069145	-4.7081623	4.113058	12.16251	5.8S_binpos-0:27	False	0.48	2.7329974	-2.5586956	-5.2689276	9.216539	18S_binpos-1036:1064	True	0.17	7.402492	-4.7576284	15.534512	-1.8762043
TCCACTGTAGAACCGCATTTGT	miR-10b-5p	True	0.3	0.17	Ensemble	miRNA	LINC02263__ENST00000670348.1_binpos-3799:3828;mir-10b	lncRNA;miRNA	LOCO	False	True	False	['TCGA']	<span style="color:green">Baseline, Seq-Seq</span>	<span style="color:green">>--✓--</span><span style="color:goldenrod">|</span><span style="color:red">-----<</span>	TACCCTGTAGAACCGAATTTGTG	......................	miRNA	TACC<span style="background-color:lightgreen">CTGTAGAACCG</span><span style="background-color:red">A</span><span style="background-color:lightgreen">ATTTGT</span>G	False	False	False	RNU4-1__ENST00000363925.1_binpos-90:120	False	0.35	-1.9480133	-1.173698	7.6311545	3.5544024	miR-10b-5p	True	0.17	6.2873583	-3.4462466	18.302536	6.5888767	snoDB0401_binpos-112:133	False	0.5	2.7720716	-5.741503	3.948044	12.216913	RNY5_binpos-60:84	False	0.54	4.3463683	0.48006713	-5.0731525	8.969005	5.8S_binpos-81:108	True	0.17	7.4295263	-4.7300487	15.507022	-1.8465935
TCCACTGTAGATCCGAATTTG	miR-10a-5p	True	0.28	0.17	Ensemble	miRNA	mir-10a	miRNA	LOCO	False	True	False	['TCGA']	<span style="color:green">Baseline, Seq, Seq-Seq</span>	<span style="color:green">>---✓-</span><span style="color:goldenrod">|</span><span style="color:red">-----<</span>	TACCCTGTAGATCCGAATTTGTG	.....................	miRNA	TA<span style="background-color:lightgreen">CC</span><span style="background-color:red">C</span><span style="background-color:lightgreen">TGTAGATCCGAATTTGT</span>G	False	False	False	miR-10a-5p	True	0.17	-2.5321877	2.3091056	9.62204	2.703256	miR-10a-5p	True	0.17	5.802833	-3.809005	18.9605	6.2632627	miR-10a-5p	False	0.32	6.7237926	-5.874601	9.674439	11.174208	miR-10a-5p	False	0.44	3.9257126	-2.5094922	-5.0100946	10.503689	18S_binpos-1036:1064	True	0.17	7.428676	-4.7367377	15.503373	-1.8406156
TCCACTGTAGATCCGAATTTGT	miR-10a-5p	True	0.28	0.13	Ensemble	miRNA	mir-10a	miRNA	LOCO	False	True	False	['TCGA']	<span style="color:green">Baseline, Seq, Seq-Rev, Seq-Seq, Seq-Struct</span>	<span style="color:green">>--✓--</span><span style="color:goldenrod">|</span><span style="color:red">-----<</span>	TACCCTGTAGATCCGAATTTGTG	......................	miRNA	TA<span style="background-color:lightgreen">CC</span><span style="background-color:red">C</span><span style="background-color:lightgreen">TGTAGATCCGAATTTGTG</span>	False	False	False	miR-10a-5p	True	0.13	-2.3320305	0.9753366	9.5869055	2.7482414	miR-10a-5p	True	0.13	5.7622266	-3.8555999	18.962461	6.266946	miR-10a-5p	True	0.13	2.8524802	-4.829468	-1.3499771	1.7646868	miR-10a-5p	True	0.13	4.234597	-2.501306	-5.0099254	10.51149	18S_binpos-1036:1064	True	0.13	7.4261146	-4.7413297	15.538881	-1.8759599
TCCACTGTAGATCCGAATTTGTG	miR-10a-5p	True	0.28	0.09	Ensemble	miRNA	mir-10a	miRNA	LOCO	False	True	False	['TCGA']	<span style="color:green">Baseline, Seq, Seq-Rev, Seq-Seq, Seq-Struct</span>	<span style="color:green">>-✓---</span><span style="color:goldenrod">|</span><span style="color:red">-----<</span>	TACCCTGTAGATCCGAATTTGTG	.......................	miRNA	TA<span style="background-color:lightgreen">CC</span><span style="background-color:red">C</span><span style="background-color:lightgreen">TGTAGATCCGAATTTGTG</span>	False	False	False	miR-10a-5p	True	0.09	-2.1289678	0.73111945	9.6010895	2.7714548	miR-10a-5p	True	0.09	5.7449665	-3.8518355	18.96873	6.2589602	miR-10a-5p	True	0.09	6.924734	-4.1585956	7.439319	17.74417	miR-10a-5p	True	0.09	4.550843	-2.3316462	-5.0131683	10.511007	5.8S_binpos-81:108	True	0.09	7.3949704	-4.776756	15.53024	-1.8576121
TCCACTGTAGATCCGAATTTGTGA	miR-10a-5p	True	0.28	0.12	Ensemble	miRNA	mir-10a	miRNA	LOCO	False	True	False	['TCGA']	<span style="color:green">Baseline, Seq, Seq-Rev, Seq-Seq, Seq-Struct</span>	<span style="color:green">>--✓--</span><span style="color:goldenrod">|</span><span style="color:red">-----<</span>	TACCCTGTAGATCCGAATTTGTG	..(((...............))).	miRNA	TA<span style="background-color:lightgreen">CC</span><span style="background-color:red">C</span><span style="background-color:lightgreen">TGTAGATCCGAATTTGTG</span>	False	False	False	miR-10a-5p	True	0.12	-1.8322284	0.8570463	9.557614	2.7660909	miR-10a-5p	True	0.12	5.7049026	-3.8568928	18.966421	6.2628536	miR-10a-5p	True	0.12	16.427176	3.8302865	9.624592	11.179605	miR-10a-5p	True	0.12	4.5672493	-2.2296915	-5.0360794	10.532105	5p-tRF__tRNA-Val-TAC	True	0.12	7.4352174	-4.7388773	15.535794	-1.856902
TCCACTGTAGATCCGAATTTGTGT	5p-tRF__tRNA-Gly-GCC	True	0.28	0.12	Ensemble	tRNA	mir-10a	miRNA	LOCO	False	True	False	['TCGA']	<span style="color:green">Baseline, Seq, Seq-Rev, Seq-Seq, Seq-Struct</span>	<span style="color:green">>--✓--</span><span style="color:goldenrod">|</span><span style="color:red">-----<</span>	TACCCTGTAGATCCGAATTTGTG	..(((...............))).	tRNA	TA<span style="background-color:lightgreen">CC</span><span style="background-color:red">C</span><span style="background-color:lightgreen">TGTAGATCCGAATTTGTG</span>	False	False	False	5p-tRF__tRNA-Gly-GCC	True	0.12	-1.9680583	0.77941406	9.634079	2.7760158	miR-10a-5p	True	0.12	5.7331405	-3.8539932	18.940817	6.234284	miR-10a-5p	True	0.12	16.43547	3.798721	9.614921	11.184946	miR-10a-5p	True	0.12	4.5767927	-2.3094368	-5.013537	10.5097	18S_binpos-1036:1064	True	0.12	7.4234247	-4.75133	15.526649	-1.8522656
TCCACTGTAGATCCGAATTTTT	28S_binpos-2490:2520	False	0.29	0.64	Ensemble	rRNA	mir-10a	miRNA	LOCO	False	True	False	['TCGA']	<span style="color:red">Seq, Seq-Rev, Seq-Seq, Seq-Struct</span>	<span style="color:green">>-----</span><span style="color:goldenrod">|</span><span style="color:red">----✗<</span>	AGATCGACCGTGTTATATTCGC	......................	Novel	<span style="background-color:lightgreen">AGATC</span>GACCGTGTTATATTCGC	False	False	False	MON1B__ENST00000248248.8_binpos-3120:3150	False	0.43	-3.7626233	1.3917232	9.77537	2.498958	RNU6-1__ENST00000383898.1_binpos-87:107	False	0.52	5.824961	-3.8307033	18.964651	6.2471037	28S_binpos-2490:2520	False	0.64	3.9170954	-4.802357	-1.3140751	1.7999425	snoDB0719_binpos-0:30	False	0.41	2.6709607	-2.5425525	-5.0016894	10.460623	18S_binpos-1036:1064	True	0.17	7.4296646	-4.7376785	15.534605	-1.8750849
TCCACTGTAGATCCGCATTTGT	5S_binpos-0:25	False	0.3	0.62	Ensemble	rRNA	mir-10a	miRNA	LOCO	False	True	False	['TCGA']	<span style="color:red">Seq, Seq-Rev, Seq-Seq, Seq-Struct</span>	<span style="color:green">>-----</span><span style="color:goldenrod">|</span><span style="color:red">----✗<</span>	CGGCGGCGGCGGCGACTCTGGACGCGAGT	......................	Novel	CGGCGGCGGCGGCG<span style="background-color:lightgreen">ACT</span><span style="background-color:red">CTGGACG</span><span style="background-color:lightgreen">CGA</span>GT	False	False	False	5p-tRF__tRNA-Gly-GCC	False	0.41	-0.10104789	1.1526494	9.607883	2.7184372	5S_binpos-0:25	False	0.62	3.887609	-0.13425505	18.976635	6.2369156	snoDB0703_binpos-26:52	False	0.45	3.06135	-5.516023	3.8832057	12.450523	DMWD__ENST00000377735.7_binpos-1080:1110	False	0.55	4.35924	0.49690372	0.9106376	8.285722	5.8S_binpos-81:108	True	0.17	7.4495964	-4.7166452	15.470826	-1.8794137
TCCACTGTCCACTTCCCTAG	IL10RA__ENST00000696732.1_binpos-1885:1914	False	0.28	0.4	Ensemble	protein_coding		lncRNA;piRNA;protein_coding	LOCO	True	False	False	['LC']	<span style="color:red">Baseline, Seq, Seq-Rev, Seq-Seq, Seq-Struct</span>	<span style="color:green">>-----</span><span style="color:goldenrod">|</span><span style="color:red">-✗---<</span>	TCCCTTCCCCACCCTCTCC	....................	Novel	<span style="background-color:lightgreen">TCC</span><span style="background-color:red">CTTCCCCA</span><span style="background-color:lightgreen">CCCTCT</span>CC	False	False	False	IL10RA__ENST00000696732.1_binpos-1885:1914	False	0.4	4.0646696	-0.9458694	1.944416	-1.3944787	MT-CO1__ENST00000361624.2_binpos-380:400	False	0.4	2.2797167	2.8992214	8.160163	1.3584193	IL10RA__ENST00000696732.1_binpos-1885:1914	False	0.36	8.689202	13.371193	3.441382	10.122124	MT-CO1__ENST00000361624.2_binpos-380:400	False	0.33	3.0435767	1.0970155	2.336686	4.2322736	RMRP__ENST00000363046.1_binpos-30:60	False	0.3	1.7671028	6.0865707	9.022508	6.2979217
TCCACTGTCCACTTCCCTAGA	miR-616-5p	False	0.28	0.48	Ensemble	miRNA	NIPAL3__ENST00000003912.7_binpos-3150:3180;NIPAL3__ENST00000374399.9_binpos-3024:3052;PRKACA__ENST00000677951.1_binpos-42:63;TYR__ENST00000263321.6_binpos-120:150;TYR__ENST00000526139.1_binpos-116:145;ZNF341__ENST00000493497.1_binpos-1650:1680;piR_0372_bi	piRNA;protein_coding	LOCO	True	False	False	['LC']	<span style="color:red">Baseline, Seq, Seq-Rev, Seq-Seq, Seq-Struct</span>	<span style="color:green">>-----</span><span style="color:goldenrod">|</span><span style="color:red">--✗--<</span>	TTCTCCACTCCCACTGCTTCA	.....................	Novel	TTC<span style="background-color:lightgreen">TCCACT</span><span style="background-color:red">CC</span><span style="background-color:lightgreen">CACTG</span>CTTCA	False	False	False	IL10RA__ENST00000696732.1_binpos-1885:1914	False	0.42	4.0264287	-0.8542241	1.9591686	-1.4314468	MT-CO1__ENST00000361624.2_binpos-380:400	False	0.43	1.733873	3.215635	8.165286	1.399268	IL10RA__ENST00000696732.1_binpos-1885:1914	False	0.43	7.0741863	-6.0827956	3.402072	10.113567	miR-616-5p	False	0.48	3.296568	1.5855044	2.3499596	4.178596	RMRP__ENST00000363046.1_binpos-30:60	False	0.33	1.7423309	6.10977	9.011936	6.3206954
TCCACTGTCCACTTCCCTAGT	miR-150-5p	False	0.28	0.5	Ensemble	miRNA	EIF2AK4__ENST00000559624.5_binpos-3164:3192;GPAM__ENST00000369425.5_binpos-3420:3450;PTENP1-AS__ENST00000627688.1_binpos-525:550;PTENP1-AS__ENST00000667245.1_binpos-3596:3625;PTENP1-AS__ENST00000667902.1_binpos-812:840	lncRNA;protein_coding	LOCO	True	False	False	['LC']	<span style="color:red">Seq, Seq-Rev, Seq-Seq, Seq-Struct</span>	<span style="color:green">>-----</span><span style="color:goldenrod">|</span><span style="color:red">--✗--<</span>	TCTCCCAACCCTTGTACCAGTG	.....................	Novel	TC<span style="background-color:lightgreen">TCCC</span>AACCCTTGTACCAGTG	False	False	False	miR-150-5p	False	0.5	4.0424542	-0.95444655	1.9290986	-1.3283933	MT-CO1__ENST00000361624.2_binpos-380:400	False	0.43	2.3101482	2.8888936	8.197924	1.4156955	miR-1226-3p	False	0.41	6.619901	-6.0856557	3.5055008	10.003577	miR-616-5p	False	0.29	3.0572698	1.029972	2.353715	4.127125	RMRP__ENST00000363046.1_binpos-30:60	True	0.24	1.8159032	6.075847	8.996546	6.332471
TCCACTGTCCCTACCTACTATC	28S_binpos-3840:3870	True	0.28	0.08	Ensemble	rRNA	28S_binpos-3840:3870	rRNA	LOCO	True	False	False	['LC']	<span style="color:green">Baseline, Seq, Seq-Rev, Seq-Seq, Seq-Struct</span>	<span style="color:green">>-✓---</span><span style="color:goldenrod">|</span><span style="color:red">-----<</span>	TTCCCACTGTCCCTACCTACTATC	......................	rRNA	TTC<span style="background-color:lightgreen">CCACTGTCCCTACCTACTATC</span>	False	False	False	28S_binpos-3840:3870	True	0.08	-1.9854671	5.825769	2.4220679	0.1915901	28S_binpos-3840:3870	True	0.15	2.1753612	3.6977608	8.405151	12.091812	28S_binpos-3840:3870	True	0.08	2.6073227	-6.261877	3.5895014	12.393657	28S_binpos-3840:3870	True	0.09	3.5300746	1.3828301	2.485305	2.8469086	misc-tRF__MT-TS	True	0.22	16.474457	6.6706033	8.77153	8.505453
TCCACTTAACTTGACCGCTCTGAC	misc-tRF__tRNA-Cys-GCA	True	0.28	0.0	Ensemble	tRNA	no_annotation	no_annotation	no_annotation	False	True	False	['TCGA']	<span style="color:green">Baseline, Seq, Seq-Rev, Seq-Seq, Seq-Struct</span>	<span style="color:green">>✓----</span><span style="color:goldenrod">|</span><span style="color:red">-----<</span>	TCCACTTAACTTGACCGCTCTGAC	........................	tRNA	<span style="background-color:lightgreen">TCCACTTAACTTGACCGCTCTGAC</span>	False	False	False	misc-tRF__tRNA-Cys-GCA	True	0.0	5.9539294	9.712511	-4.7801075	0.37922493	RNY5_binpos-60:84	True	0.0	-0.9868971	-4.4099474	11.400118	0.20855717	28S_binpos-2160:2190	True	0.0	7.2556744	4.0823073	1.3210024	16.16396	16S_binpos-0:30	True	0.0	-4.9663815	6.0559697	4.4128723	6.5581036	snoDB0628_binpos-54:75	True	0.0	1.1621939	9.757613	8.977627	2.2490726
TCCACTTAACTTGACCGCTCTGACC	28S_binpos-1320:1350	True	0.28	0.0	Ensemble	rRNA	no_annotation	no_annotation	no_annotation	False	True	False	['TCGA']	<span style="color:green">Baseline, Seq, Seq-Rev, Seq-Seq, Seq-Struct</span>	<span style="color:green">>✓----</span><span style="color:goldenrod">|</span><span style="color:red">-----<</span>	TCCACTTAACTTGACCGCTCTGACC	.........................	rRNA	<span style="background-color:lightgreen">TCCACTTAACTTGACCGCTCTGACC</span>	False	False	False	28S_binpos-1320:1350	True	0.0	5.9513893	9.6073065	4.8172407	1.5939238	RNY4_binpos-75:96	True	0.04	-1.0095518	-4.3920903	11.40115	0.21218196	RNY1_binpos-90:113	True	0.0	7.2633305	4.0432963	5.6773443	9.946981	5.8S_binpos-0:27	True	0.0	-4.969688	6.059177	4.389021	6.54725	RNY4_binpos-75:96	True	0.0	1.1384346	9.746079	8.977768	2.2477412
TCCACTTAACTTGACCGCTCTGACCA	18S_binpos-224:252	True	0.28	0.0	Ensemble	rRNA	no_annotation	no_annotation	no_annotation	False	True	False	['TCGA']	<span style="color:green">Baseline, Seq, Seq-Rev, Seq-Seq, Seq-Struct</span>	<span style="color:green">>✓----</span><span style="color:goldenrod">|</span><span style="color:red">-----<</span>	TCCACTTAACTTGACCGCTCTGACCA	..........................	rRNA	<span style="background-color:lightgreen">TCCACTTAACTTGACCGCTCTGACCA</span>	False	False	False	5p-tRF__tRNA-Arg-TCT	True	0.04	1.2705061	2.1201408	-4.5260386	0.44321004	RNY5_binpos-60:84	True	0.08	0.55437773	-6.0085807	11.385751	0.20504998	28S_binpos-2160:2190	True	0.11	7.186567	3.9942136	5.614848	10.071083	18S_binpos-224:252	True	0.0	-4.9772496	6.069586	4.4054956	6.545629	5p-tRF__MT-TY	True	0.0	1.2155732	9.710725	8.972734	2.240531
TCCACTTCCTATTTCCACCCAGT	3p-CCA-tRF__tRNA-Ala-AGC	True	0.28	0.26	Ensemble	tRNA	MED12__ENST00000689768.1_binpos-5520:5540	protein_coding	HICO-Novel	True	False	False	['LC']	<span style="color:green">Seq-Rev</span>	<span style="color:green">>----✓</span><span style="color:goldenrod">|</span><span style="color:red">-----<</span>	ACCATTCGTAGTTTCCACCAG	.......................	tRNA	A<span style="background-color:lightgreen">CCA</span><span style="background-color:red">TTCGTAG</span><span style="background-color:lightgreen">TTTCCACC</span>AG	False	False	True	5p-tRF__tRNA-Val-CAC	False	0.39	3.5588336	-0.82383144	2.4944324	-1.3506721	5p-tRF__tRNA-Glu-TTC	False	0.53	3.5642738	4.4581823	8.096712	0.98977214	RNY1_binpos-90:113	False	0.39	7.413172	-3.9473722	6.3962994	19.632998	3p-CCA-tRF__tRNA-Ala-AGC	True	0.26	3.4993317	0.5350881	3.2144973	4.1672664	RAD23A__ENST00000591467.1_binpos-290:319	False	0.35	2.098743	5.8739104	9.707335	6.7922025
TCCACTTTAAATCCTTTAACG	RNU5A-1__ENST00000362698.1_binpos-60:90	False	0.29	0.5	Ensemble	snRNA	18S_binpos-560:588	rRNA	HICO-Novel	True	False	False	['LC']	<span style="color:red">Baseline, Seq, Seq-Rev, Seq-Seq, Seq-Struct</span>	<span style="color:green">>-----</span><span style="color:goldenrod">|</span><span style="color:red">--✗--<</span>	TCACTTGTTCCTTAAATAGGGA	.....................	Novel	T<span style="background-color:lightgreen">CACT</span><span style="background-color:red">TGTTCC</span><span style="background-color:lightgreen">TTAAAT</span>AGGGA	False	False	True	16S_binpos-930:960	False	0.48	-1.0142972	3.0844626	-9.447876	3.039328	snoDB0994_binpos-60:81	False	0.48	2.856404	2.091964	12.107924	8.924893	RNU5A-1__ENST00000362698.1_binpos-60:90	False	0.5	7.540412	-6.211057	2.5602703	7.6763453	28S_binpos-3630:3660	False	0.48	1.7010411	-1.4388832	2.3881235	12.920847	18S_binpos-336:364	False	0.38	3.408475	6.9003863	9.071474	2.422809
TCCACTTTAAATCCTTTAACGAG	snoDB0963_binpos-196:218	False	0.28	0.5	Ensemble	snoRNA	18S_binpos-560:588	rRNA	HICO-Novel	True	False	False	['LC']	<span style="color:red">Baseline, Seq, Seq-Rev, Seq-Seq, Seq-Struct</span>	<span style="color:green">>-----</span><span style="color:goldenrod">|</span><span style="color:red">--✗--<</span>	CGCCCCACTGCTAAATTTGACTGG	.......................	Novel	CGCC<span style="background-color:lightgreen">CCACT</span><span style="background-color:red">GC</span><span style="background-color:lightgreen">TAAAT</span>TTGACTGG	False	False	True	16S_binpos-1110:1140	False	0.43	3.2001886	10.089728	-9.44955	3.034368	16S_binpos-1230:1260	False	0.47	-1.9629691	0.72238106	12.085229	8.913232	RNU5A-1__ENST00000362698.1_binpos-60:90	False	0.48	7.227113	-4.8549714	6.5997076	18.369818	snoDB0963_binpos-196:218	False	0.5	3.1079888	-1.9634656	2.3675947	12.927739	SH2D6__ENST00000488219.2_binpos-720:750	False	0.39	3.3696291	6.845708	9.053016	2.4506536
TCCACTTTAAATCCTTTAACGAGG	16S_binpos-1230:1260	False	0.3	0.56	Ensemble	rRNA	18S_binpos-560:588	rRNA	HICO-Novel	True	False	False	['LC']	<span style="color:red">Baseline, Seq, Seq-Rev, Seq-Seq, Seq-Struct</span>	<span style="color:green">>-----</span><span style="color:goldenrod">|</span><span style="color:red">---✗-<</span>	TCGGTACTTGAAGAGTGGTTATCCC	............((((....))))	Novel	TCGGT<span style="background-color:lightgreen">ACTT</span><span style="background-color:red">GAAGAGTGGTT</span><span style="background-color:lightgreen">ATCC</span>C	False	False	True	28S_binpos-3150:3180	False	0.5	1.0201228	7.7574587	-9.44959	3.035532	16S_binpos-1230:1260	False	0.56	-1.9843584	0.73374826	12.080206	8.911044	18S_binpos-784:812	False	0.46	10.130195	1.8408357	4.983327	4.5626354	snoDB0963_binpos-196:218	False	0.54	0.2693599	1.0858146	2.3638945	12.926687	SH2D6__ENST00000488219.2_binpos-720:750	False	0.42	3.3792827	6.859605	9.065535	2.428447
TCCACTTTAGATCTTCCACAGAGT	piR_0521_binpos-2080:2106	False	0.28	0.55	Ensemble	piRNA	no_annotation	no_annotation	no_annotation	True	False	False	['LC']	<span style="color:red">Baseline, Seq, Seq-Rev, Seq-Seq, Seq-Struct</span>	<span style="color:green">>-----</span><span style="color:goldenrod">|</span><span style="color:red">---✗-<</span>	AAAAGGGATTGCCATTTCTGAGACACAGT	........................	Novel	AAAAGGGATTG<span style="background-color:lightgreen">CCA</span><span style="background-color:red">TTTCTGAGACAC</span><span style="background-color:lightgreen">AGT</span>	False	False	False	MBNL1__ENST00000497971.1_binpos-2620:2640	False	0.46	1.6944277	5.107731	5.80809	4.232682	SMC1A__ENST00000469129.1_binpos-825:847	False	0.42	0.5708937	-2.771773	3.2512422	0.20796412	MBNL1__ENST00000497971.1_binpos-2620:2640	False	0.42	7.539331	4.007261	1.5027441	16.332397	piR_0521_binpos-2080:2106	False	0.55	0.99014723	-1.3445191	3.8772807	4.4937086	snoDB0475_binpos-30:60	False	0.33	1.8299761	5.6751947	9.332648	6.4142804
TCCAGAAACTTTCTCCTAAGG	18S_binpos-1428:1456	False	0.3	0.55	Ensemble	rRNA	mir-3199-1;mir-3199-2	miRNA	LOCO	True	False	False	['LC']	<span style="color:red">Baseline, Seq, Seq-Rev, Seq-Seq, Seq-Struct</span>	<span style="color:green">>-----</span><span style="color:goldenrod">|</span><span style="color:red">---✗-<</span>	TCGCTCGCTCCTCTCCTACTTGGATAACT	........(((......))).	Novel	TCGCTCGCTCC<span style="background-color:lightgreen">TCTCCTA</span>CTTGGATAACT	False	False	False	snoDB0962_binpos-0:30	False	0.33	3.445831	3.2826068	11.398427	-4.814713	18S_binpos-1428:1456	False	0.55	0.4670529	1.0229886	17.414455	4.8808126	misc-tRF__tRNA-Glu-CTC	False	0.52	16.12578	-2.5452867	6.1134157	0.26616666	16S_binpos-420:450	False	0.54	1.693644	1.0840992	-1.0537084	3.6582968	28S_binpos-3900:3930	False	0.39	2.4206185	5.491242	8.820633	6.6518764
TCCAGAAAGAGTCGACCCTGCA	12S_binpos-60:90	False	0.29	0.53	Ensemble	rRNA	UBB__ENST00000614404.1_binpos-868:896	protein_coding	HICO-Novel	True	False	False	['LC']	<span style="color:red">Baseline, Seq, Seq-Rev, Seq-Seq, Seq-Struct</span>	<span style="color:green">>-----</span><span style="color:goldenrod">|</span><span style="color:red">---✗-<</span>	AATATCCTGAAGCGAACCACTAGTCTGACC	......................	Novel	AATATCCTGAAGCGAACCACT<span style="background-color:lightgreen">AGTC</span><span style="background-color:red">T</span><span style="background-color:lightgreen">GACC</span>	False	False	True	5p-tRF__MT-TK	False	0.5	0.57290506	3.1568043	-2.6493056	-0.23083405	BCL11B__ENST00000357195.8_binpos-27:54	False	0.52	-6.714777	3.2444263	8.778441	6.709596	12S_binpos-60:90	False	0.53	3.145029	-6.0840583	4.3923616	12.517855	snoDB0955_binpos-30:60	False	0.45	-0.13717006	1.6470162	-1.5277579	4.323068	28S_binpos-3900:3930	False	0.32	1.632002	17.42017	6.582608	13.746274
TCCAGAACGAAAGTCGGAGG	misc-tRF__tRNA-Gly-GCC	True	0.28	0.0	Ensemble	tRNA	18S_binpos-1008:1036	rRNA	LOCO	False	True	False	['TCGA']	<span style="color:green">Baseline, Seq, Seq-Rev, Seq-Seq, Seq-Struct</span>	<span style="color:green">>✓----</span><span style="color:goldenrod">|</span><span style="color:red">-----<</span>	TCCAGAACGAAAGTCGGAGG	(((.((.(....))))))..	tRNA	<span style="background-color:lightgreen">TCCAGAACGAAAGTCGGAGG</span>	False	False	False	misc-tRF__tRNA-Gly-GCC	True	0.0	-1.0111288	9.3345995	-5.00403	2.3447871	snoDB0395_binpos-84:104	True	0.0	-7.321404	0.93110806	15.425735	11.264477	snoDB0342_binpos-0:27	True	0.0	2.0497496	7.6007524	9.740817	3.8825552	18S_binpos-1008:1036	True	0.0	-1.8086448	-0.8715213	-4.205703	-0.6052812	28S_binpos-270:300	True	0.0	5.2445383	11.335317	6.195499	2.070121
TCCAGAACTGAGCTGCCCCGA	IRS2__ENST00000375856.5_binpos-5580:5610	True	0.28	0.27	Ensemble	protein_coding	mir-486-1;mir-486-2	miRNA	LOCO	True	False	False	['LC']	<span style="color:green">Baseline, Seq</span>	<span style="color:green">>----✓</span><span style="color:goldenrod">|</span><span style="color:red">-----<</span>	TCAACCAGTGAGGCTGCCCTGA	..(((.......)))......	protein_coding	TCAA<span style="background-color:lightgreen">CCAG</span><span style="background-color:red">TGAGGC</span><span style="background-color:lightgreen">TGCCCTG</span>A	False	False	False	IRS2__ENST00000375856.5_binpos-5580:5610	True	0.27	1.0389208	6.5433207	2.012288	2.5335505	snoDB0049_binpos-60:80	False	0.48	0.32678282	1.8687524	14.180619	5.007575	DUOX1__ENST00000558991.1_binpos-644:672	False	0.43	15.029401	0.3903287	6.73125	1.6691388	miR-3074-5p	False	0.36	1.4834591	0.3987746	-4.7210145	2.7322392	snoDB0939_binpos-50:75	True	0.14	-3.7166252	9.745286	1.7719449	7.3906407
TCCAGAACTGAGCTGCCCCGAG	miR-486-5p	True	0.3	0.09	Ensemble	miRNA	mir-486-1;mir-486-2	miRNA	LOCO	True	False	False	['LC']	<span style="color:green">Baseline, Seq-Seq</span>	<span style="color:green">>-✓---</span><span style="color:goldenrod">|</span><span style="color:red">-----<</span>	TCCTGTACTGAGCTGCCCCGAG	..(((.......))).......	miRNA	<span style="background-color:lightgreen">TCC</span><span style="background-color:red">TGT</span><span style="background-color:lightgreen">ACTGAGCTGCCCCGAG</span>	False	False	False	snoDB0049_binpos-60:80	False	0.32	0.7932748	8.072238	2.0152795	2.5387754	miR-486-5p	True	0.09	0.26832557	1.8675107	14.2020235	5.0298543	miR-486-5p	False	0.41	15.561817	-5.188484	4.7646656	1.5015076	miR-3074-5p	False	0.5	1.9459907	0.1866336	-4.7078323	2.741375	miR-486-5p	True	0.09	-3.716499	9.756648	1.7793379	7.39647
TCCAGAACTGAGCTGCCCCGAGA	miR-486-5p	True	0.3	0.13	Ensemble	miRNA	mir-486-1;mir-486-2	miRNA	LOCO	True	False	False	['LC']	<span style="color:green">Baseline, Seq-Seq, Seq-Struct</span>	<span style="color:green">>--✓--</span><span style="color:goldenrod">|</span><span style="color:red">-----<</span>	TCCTGTACTGAGCTGCCCCGAG	..(((.......)))........	miRNA	<span style="background-color:lightgreen">TCC</span><span style="background-color:red">TGT</span><span style="background-color:lightgreen">ACTGAGCTGCCCCGAG</span>	False	False	False	ERBB2__ENST00000583038.5_binpos-4205:4234	False	0.48	0.6781612	8.794179	2.0154276	2.5274665	miR-486-5p	True	0.13	0.26530463	1.8568135	14.1951475	5.020039	snoDB0715_binpos-0:30	True	0.13	5.4329605	-5.6542683	4.640978	1.7069533	miR-3074-5p	False	0.39	1.970976	0.1901725	-4.6992135	2.746677	snoDB0939_binpos-50:75	True	0.13	-3.7067678	9.789207	1.776629	7.3966055
TCCAGAAGGAACTGTCTGAGGGA	snoDB0484_binpos-104:126	True	0.28	0.0	Ensemble	snoRNA	snoDB0484_binpos-104:126	snoRNA	HICO-Familiar	True	True	False	['TCGA', 'LC']	<span style="color:green">Baseline, Seq, Seq-Rev, Seq-Seq, Seq-Struct</span>	<span style="color:green">>✓----</span><span style="color:goldenrod">|</span><span style="color:red">-----<</span>	TCCAGAAGGAACTGTCTGAGGGA	..((((........)))).....	snoRNA	<span style="background-color:lightgreen">TCCAGAAGGAACTGTCTGAGGGA</span>	False	False	True	snoDB0484_binpos-104:126	True	0.0	5.8015485	3.7901087	0.85717165	13.036025	snoDB0484_binpos-104:126	True	0.0	0.60541177	-2.6988375	5.877202	-1.9625682	snoDB0484_binpos-104:126	True	0.0	14.903848	-4.1966043	12.555904	0.9628636	snoDB0484_binpos-104:126	True	0.0	0.534737	5.0926003	-6.205473	1.346006	snoDB0484_binpos-104:126	True	0.0	6.4680405	7.288178	10.377715	4.3435926
TCCAGAAGGAACTGTCTGAGGGAT	snoDB0484_binpos-104:126	True	0.28	0.0	Ensemble	snoRNA	snoDB0484_binpos-104:126	snoRNA	HICO-Familiar	True	False	False	['LC']	<span style="color:green">Baseline, Seq, Seq-Rev, Seq-Seq, Seq-Struct</span>	<span style="color:green">>✓----</span><span style="color:goldenrod">|</span><span style="color:red">-----<</span>	TCCAGAAGGAACTGTCTGAGGGAT	(((....(((....)))...))).	snoRNA	<span style="background-color:lightgreen">TCCAGAAGGAACTGTCTGAGGGAT</span>	False	False	True	snoDB0484_binpos-104:126	True	0.0	5.4790893	3.443946	0.855851	13.034332	snoDB0484_binpos-104:126	True	0.0	0.49850667	-2.740147	5.906601	-1.9952688	snoDB0484_binpos-104:126	True	0.0	16.193558	4.066548	11.496512	4.1659207	snoDB0484_binpos-104:126	True	0.0	0.5475005	5.1973352	-6.204696	1.3382502	snoDB0484_binpos-104:126	True	0.04	6.4699903	7.3492117	10.35843	4.330945
TCCAGAAGGCAGCCGGGTGAT	FOXI2__ENST00000388920.5_binpos-30:60	False	0.28	0.55	Ensemble	protein_coding	ANKRD26__ENST00000675439.1_binpos-450:480;LINC00632__ENST00000650438.1_binpos-58:87;LINC00632__ENST00000669839.1_binpos-58:87;SPATA3__ENST00000424440.5_binpos-30:60;SPATA3__ENST00000433428.7_binpos-48:72;SPATA3__ENST00000452881.5_binpos-30:60	lncRNA;protein_coding	LOCO	True	False	False	['LC']	<span style="color:red">Baseline, Seq, Seq-Rev, Seq-Seq, Seq-Struct</span>	<span style="color:green">>-----</span><span style="color:goldenrod">|</span><span style="color:red">---✗-<</span>	CTGAGCAGAACCTCTGGCTCAG	..((...((...))...))..	Novel	CTGAG<span style="background-color:lightgreen">CAGAA</span><span style="background-color:red">CCTCT</span><span style="background-color:lightgreen">GGC</span>TCAG	False	False	False	FOXI2__ENST00000388920.5_binpos-30:60	False	0.55	4.089227	10.334505	4.6702957	3.6860034	GARS1__ENST00000454308.6_binpos-30:60	False	0.4	-1.001989	1.3597556	9.12877	-6.392393	misc-tRF__tRNA-Gln-CTG	False	0.48	17.174932	-1.1584089	8.806818	2.119707	misc-tRF__tRNA-Gly-GCC	False	0.48	-1.9542929	-2.4837742	-2.4920115	4.1280117	18S_binpos-812:840	False	0.29	5.851914	7.7640166	5.699823	5.3078876
TCCAGAATCAGTGATTTTGTTGA	miR-338-3p	True	0.28	0.09	Ensemble	miRNA	mir-338	miRNA	LOCO	True	False	False	['LC']	<span style="color:green">Baseline, Seq, Seq-Rev, Seq-Seq, Seq-Struct</span>	<span style="color:green">>-✓---</span><span style="color:goldenrod">|</span><span style="color:red">-----<</span>	TCCAGCATCAGTGATTTTGTTG	..(((((((...)))))))....	miRNA	<span style="background-color:lightgreen">TCCAG</span><span style="background-color:red">C</span><span style="background-color:lightgreen">ATCAGTGATTTTGTTG</span>	False	False	False	miR-338-3p	True	0.09	0.7692041	0.21087967	11.443029	-7.1803646	miR-338-3p	True	0.09	2.020561	-0.9078575	20.474699	1.6701181	miR-338-3p	True	0.09	14.776697	-3.6421444	3.0020003	6.5840106	JAG1__ENST00000617357.1_binpos-319:348	True	0.09	3.6729348	3.2581656	15.585418	3.766285	miR-338-3p	True	0.09	-7.4810047	12.872733	-2.3447115	-2.7600734
TCCAGACACTGTGGACTGCAGGA	snoDB0478_binpos-0:30	False	0.28	0.48	Ensemble	snoRNA	no_annotation	no_annotation	no_annotation	True	False	False	['LC']	<span style="color:red">Baseline, Seq, Seq-Rev, Seq-Seq, Seq-Struct</span>	<span style="color:green">>-----</span><span style="color:goldenrod">|</span><span style="color:red">--✗--<</span>	CTGGGAGCTGTAGACCGG	((((.......))))........	Novel	CTGGGAG<span style="background-color:lightgreen">CTGT</span>AGACCGG	False	False	False	snoDB0478_binpos-0:30	False	0.48	-0.39828032	6.696549	-4.8100815	5.4496813	TYRP1__ENST00000459790.1_binpos-450:480	False	0.35	-0.74682677	1.4694253	7.463821	7.243145	snoDB0175_binpos-28:56	False	0.35	15.279207	-4.235578	16.014439	9.850508	misc-tRF__tRNA-Gln-CTG	False	0.35	1.1046832	1.8037221	-0.87454957	4.931788	HPCAL1__ENST00000423674.5_binpos-28:56	False	0.39	3.0877423	6.3247066	8.99913	5.8003407
TCCAGACACTGTGGACTGCAGGAG	CERT1__ENST00000647127.2_binpos-58:87	False	0.28	0.5	Ensemble	protein_coding	no_annotation	no_annotation	no_annotation	True	False	False	['LC']	<span style="color:red">Baseline, Seq, Seq-Rev, Seq-Seq, Seq-Struct</span>	<span style="color:green">>-----</span><span style="color:goldenrod">|</span><span style="color:red">--✗--<</span>	TGTGAGTGGACGCGGGACTC	((((.......)))).........	Novel	TGTGA<span style="background-color:lightgreen">GTGGAC</span>GCGGGACTC	False	False	False	CERT1__ENST00000647127.2_binpos-58:87	False	0.5	-0.39875352	6.6859374	-4.815141	5.468787	CLDN4__ENST00000340958.4_binpos-27:54	False	0.38	-1.8509105	1.3720356	7.507144	7.2864456	snoDB0586_binpos-0:27	False	0.38	13.4007015	5.045316	9.702059	7.396686	28S_binpos-3930:3960	False	0.46	1.1999207	1.5959431	-0.9078921	4.9387765	HPCAL1__ENST00000423674.5_binpos-28:56	False	0.42	3.179772	6.293906	8.983355	5.8151603
TCCAGACGGGGGCCAAGGTAG	28S_binpos-3120:3150	False	0.28	0.48	Ensemble	rRNA	POLRMT__ENST00000592863.2_binpos-567:594	protein_coding	LOCO	True	False	False	['LC']	<span style="color:red">Baseline, Seq, Seq-Rev, Seq-Seq, Seq-Struct</span>	<span style="color:green">>-----</span><span style="color:goldenrod">|</span><span style="color:red">--✗--<</span>	TTGTAACACGGACCAAGG	(((....)))...........	Novel	TTGTAAC<span style="background-color:lightgreen">ACGG</span><span style="background-color:red">ACC</span><span style="background-color:lightgreen">AAGG</span>	False	False	False	18S_binpos-448:476	False	0.43	0.9692478	9.9502735	3.975336	0.75940853	RPL37A__ENST00000456586.5_binpos-58:87	False	0.43	-4.264791	2.3320084	2.4496331	3.495427	28S_binpos-450:480	False	0.45	17.05007	-1.969084	9.02232	2.4887893	28S_binpos-3120:3150	False	0.48	-5.37578	-1.8744352	-1.4041443	3.7399256	COL1A2__ENST00000464916.1_binpos-725:754	False	0.32	5.379655	7.4337597	6.2017984	5.4008493
TCCAGACGGGGGCCAAGGTAGA	RPL37A__ENST00000456586.5_binpos-58:87	False	0.3	0.59	Ensemble	protein_coding	no_annotation	no_annotation	no_annotation	True	False	False	['LC']	<span style="color:red">Baseline, Seq, Seq-Rev, Seq-Seq, Seq-Struct</span>	<span style="color:green">>-----</span><span style="color:goldenrod">|</span><span style="color:red">---✗-<</span>	AGGGTGCCGGCGGGGAGAG	(((....)))............	Novel	AGGGTGCCGG<span style="background-color:lightgreen">CGGGG</span>AGAG	False	False	False	18S_binpos-924:952	False	0.45	1.2261705	10.572746	3.9070034	0.7030628	RPL37A__ENST00000456586.5_binpos-58:87	False	0.59	-4.172344	2.423213	2.462194	3.49941	28S_binpos-1320:1350	False	0.45	15.233661	-5.689512	7.1781516	-8.757651	misc-tRF__tRNA-Gly-GCC	False	0.5	-5.70217	2.6202195	-1.4483336	3.7627099	COL1A2__ENST00000464916.1_binpos-725:754	False	0.32	5.3502297	7.4435577	6.164551	5.4138365
TCCAGACTTTCTGTGCCCTT	RMRP__ENST00000363046.1_binpos-30:60	False	0.28	0.57	Ensemble	miscRNA		piRNA;protein_coding	LOCO	True	False	False	['LC']	<span style="color:red">Baseline, Seq, Seq-Rev, Seq-Seq, Seq-Struct</span>	<span style="color:green">>-----</span><span style="color:goldenrod">|</span><span style="color:red">----✗<</span>	GAGGACTCTGTTCCTCCCCTTTCCGCCT	..((((...)))).......	Novel	GAGGACTCTGT<span style="background-color:lightgreen">TCC</span><span style="background-color:red">TCCC</span><span style="background-color:lightgreen">CTTTC</span>CGCCT	False	False	False	RMRP__ENST00000363046.1_binpos-30:60	False	0.57	-0.54041684	-0.749372	1.8164953	-3.2227986	misc-tRF__tRNA-Gly-GCC	False	0.5	4.3387733	2.741078	7.1091413	3.1634114	misc-tRF__tRNA-His-GTG	False	0.48	2.750639	7.8995376	7.530647	1.6383296	snoDB0818_binpos-56:84	False	0.45	6.1480203	0.43852568	2.87083	5.297977	snoDB0853_binpos-84:112	False	0.3	3.1691532	5.9988866	6.0228868	8.601319
TCCAGACTTTCTGTGCCCTTT	HNRNPH1__ENST00000504549.5_binpos-480:510	False	0.29	0.52	Ensemble	protein_coding	MYH3__ENST00000583535.6_binpos-2030:2059;MYH8__ENST00000403437.2_binpos-2044:2072;ZNF672__ENST00000505503.5_binpos-448:476;piR_0184_binpos-175:200	piRNA;protein_coding	LOCO	True	False	False	['LC']	<span style="color:red">Baseline, Seq, Seq-Rev, Seq-Seq, Seq-Struct</span>	<span style="color:green">>-----</span><span style="color:goldenrod">|</span><span style="color:red">--✗--<</span>	ACTCTTTCCCTGTTGCACTAC	..((((...))))........	Novel	ACT<span style="background-color:lightgreen">CTTTC</span><span style="background-color:red">CC</span><span style="background-color:lightgreen">TGT</span>TGCACTAC	False	False	False	RMRP__ENST00000363046.1_binpos-30:60	False	0.41	-0.8065153	-1.5024849	1.825492	-3.2526727	28S_binpos-0:30	False	0.38	4.755955	2.5616894	7.0609455	3.1651778	HNRNPH1__ENST00000504549.5_binpos-480:510	False	0.52	16.648872	-1.5298378	7.5128365	1.6727184	HPS4__ENST00000699245.1_binpos-756:784	False	0.52	6.2470427	0.36375764	2.946359	5.2791376	ALDH9A1__ENST00000354775.5_binpos-1980:2010	False	0.33	3.2154324	6.027274	6.008737	8.6169615
TCCAGACTTTCTGTGCCCTTTG	18S_binpos-728:756	False	0.28	0.47	Ensemble	rRNA	no_annotation	no_annotation	no_annotation	True	False	False	['LC']	<span style="color:red">Baseline, Seq, Seq-Rev, Seq-Seq, Seq-Struct</span>	<span style="color:green">>-----</span><span style="color:goldenrod">|</span><span style="color:red">--✗--<</span>	CCAGTTTGTAGATTTCTTTGTTCCTTCTCC	..((((...)))).........	Novel	<span style="background-color:lightgreen">CCAG</span><span style="background-color:red">TTTGTAGA</span><span style="background-color:lightgreen">TTTCT</span>TTGTTCCTTCTCC	False	False	False	18S_binpos-728:756	False	0.47	-0.82619166	-1.6059939	1.7729317	-3.181117	snoDB0348_binpos-50:70	False	0.41	4.7859087	2.3733401	7.1063423	3.169806	snoDB0151_binpos-56:77	False	0.45	14.51581	-6.315532	7.611939	1.7353923	snoDB0818_binpos-56:84	False	0.41	4.888793	0.13076366	2.8794794	5.280232	ALDH9A1__ENST00000354775.5_binpos-1980:2010	False	0.36	3.1295714	5.9877577	5.9883265	8.611901
TCCAGACTTTCTGTGCCCTTTGA	snoDB0934_binpos-72:93	False	0.28	0.48	Ensemble	snoRNA	no_annotation	no_annotation	no_annotation	True	False	False	['LC']	<span style="color:red">Baseline, Seq, Seq-Rev, Seq-Seq, Seq-Struct</span>	<span style="color:green">>-----</span><span style="color:goldenrod">|</span><span style="color:red">--✗--<</span>	GGACTTGCAACACCCTGA	..((((...))))..........	Novel	G<span style="background-color:lightgreen">GACTT</span><span style="background-color:red">GCAACA</span><span style="background-color:lightgreen">CCCT</span>GA	False	False	False	snoDB0934_binpos-72:93	False	0.43	-1.3312055	-0.4409224	1.7867726	-3.1986196	28S_binpos-0:30	False	0.43	4.798853	2.2926927	7.1065373	3.1797209	snoDB0151_binpos-56:77	False	0.44	16.005772	-3.8990586	7.641501	1.8220338	snoDB0934_binpos-72:93	False	0.48	3.9730275	1.067925	2.9104593	5.253892	snoDB0853_binpos-84:112	False	0.35	3.172204	5.996174	5.992506	8.621269
TCCAGAGACACGAGCGTG	28S_binpos-0:30	False	0.28	0.57	Ensemble	rRNA	TENT5A__ENST00000320172.11_binpos-0:27	protein_coding	HICO-Novel	True	False	False	['LC']	<span style="color:red">Baseline, Seq, Seq-Rev, Seq-Seq, Seq-Struct</span>	<span style="color:green">>-----</span><span style="color:goldenrod">|</span><span style="color:red">----✗<</span>	AAGTCGGAGGTTCGAAGACGA	........(((....)))	Novel	AAGTCGGAGGTT<span style="background-color:lightgreen">CGA</span>AGACGA	False	False	True	snoDB0489_binpos-54:75	False	0.33	-0.7401434	9.254936	7.0813985	2.2826276	TYRP1__ENST00000459790.1_binpos-450:480	False	0.39	-1.5461079	3.323231	10.848641	10.770236	MBNL1__ENST00000497971.1_binpos-2620:2640	False	0.42	1.6417309	7.6565065	6.0644407	9.551474	28S_binpos-0:30	False	0.57	-1.6401418	0.29386568	0.43545818	2.77826	28S_binpos-60:90	False	0.37	6.725855	7.8348055	10.765429	7.5701427
TCCAGAGAGGTTGGCAGACAAG	snoDB0135_binpos-112:135	False	0.3	0.54	Ensemble	snoRNA	AGO2__ENST00000220592.10_binpos-3350:3375	protein_coding	HICO-Novel	True	False	False	['LC']	<span style="color:red">Baseline, Seq, Seq-Rev, Seq-Seq, Seq-Struct</span>	<span style="color:green">>-----</span><span style="color:goldenrod">|</span><span style="color:red">---✗-<</span>	ATGGCTGAGTGAAGCATTGGACTGCA	.((((.....))))........	Novel	ATGGCT<span style="background-color:lightgreen">GAG</span><span style="background-color:red">TGAAGCA</span><span style="background-color:lightgreen">TTGG</span>ACTGCA	False	False	True	28S_binpos-4590:4620	False	0.43	3.911997	4.1862187	-1.1921347	-10.547689	snoDB0135_binpos-112:135	False	0.54	-0.93954873	2.639644	7.5350657	7.646647	miR-4746-5p	False	0.52	14.933113	-5.3326087	11.964148	7.0345836	miR-1266-5p	False	0.52	2.4106095	-0.90702397	-2.5739002	4.7885604	SLC12A9__ENST00000487651.5_binpos-3690:3720	False	0.36	3.5533247	4.4281044	4.8570786	6.4749827
TCCAGAGAGGTTGGCAGACAAGT	snoDB0135_binpos-112:135	False	0.3	0.48	Ensemble	snoRNA	AGO2__ENST00000220592.10_binpos-3350:3375	protein_coding	HICO-Novel	True	False	False	['LC']	<span style="color:red">Baseline, Seq, Seq-Rev, Seq-Seq, Seq-Struct</span>	<span style="color:green">>-----</span><span style="color:goldenrod">|</span><span style="color:red">--✗--<</span>	ACAGCAGGCACAGACAGGCAGT	.((((.....)))).........	Novel	A<span style="background-color:lightgreen">CAG</span><span style="background-color:red">CAGGCACAG</span><span style="background-color:lightgreen">ACAGGC</span>AGT	False	False	True	snoDB0431_binpos-54:81	False	0.39	2.993225	4.2566276	-1.1792226	-10.581049	snoDB0135_binpos-112:135	False	0.48	-0.957516	2.5975912	7.5718255	7.677357	misc-tRF__MT-TY	False	0.46	15.479857	-4.0591598	12.324195	8.681611	18S_binpos-1456:1484	False	0.48	2.4074914	-1.0561742	-2.570483	4.7957373	SLC12A9__ENST00000487651.5_binpos-3690:3720	False	0.39	3.554763	4.4263372	4.8690147	6.4580894
TCCAGAGAGGTTGGCAGACAAGTG	miR-1266-5p	False	0.28	0.53	Ensemble	miRNA	AGO2__ENST00000220592.10_binpos-3350:3375	protein_coding	HICO-Novel	True	False	False	['LC']	<span style="color:red">Baseline, Seq, Seq-Rev, Seq-Seq, Seq-Struct</span>	<span style="color:green">>-----</span><span style="color:goldenrod">|</span><span style="color:red">---✗-<</span>	GAGAAGGGTTCCATGTGAACAGCAGTTGAA	.((((.....))))..........	Novel	<span style="background-color:lightgreen">GAGA</span>AGGGTTCCATGTGAACAGCAGTTGAA	False	False	True	snoDB0431_binpos-54:81	False	0.5	2.900336	4.2775702	-1.1888205	-10.571135	hypermapper_1871	False	0.46	-1.002008	2.4038794	7.6039667	7.631093	miR-4746-5p	False	0.42	12.32196	4.9848843	10.310886	7.0135093	miR-1266-5p	False	0.53	2.3948884	-1.1148986	-2.5725687	4.7844033	SLC12A9__ENST00000487651.5_binpos-3690:3720	False	0.42	3.5560114	4.4417324	4.837842	6.489591
TCCAGAGCAAACTCAGCAAAAGG	16S_binpos-780:810	False	0.3	0.52	Ensemble	rRNA	ZNF805__ENST00000414468.3_binpos-9270:9300	protein_coding	HICO-Novel	True	False	False	['LC']	<span style="color:red">Baseline, Seq, Seq-Rev, Seq-Seq, Seq-Struct</span>	<span style="color:green">>-----</span><span style="color:goldenrod">|</span><span style="color:red">--✗--<</span>	CGATCAAAAGGAACAAGCATCAAGCAC	....(((....))).........	Novel	CGAT<span style="background-color:lightgreen">CAAAAGG</span>AACAAGCATCAAGCAC	False	False	True	12S_binpos-90:120	False	0.5	1.6717644	7.4009457	-5.308075	-7.9576154	16S_binpos-780:810	False	0.52	-1.1649458	0.26796043	9.582068	7.0213704	MT-ND5__ENST00000361567.2_binpos-196:224	False	0.48	14.884979	-2.9776607	3.427224	-1.1569507	MT-ND1__ENST00000361390.2_binpos-390:420	False	0.43	2.3562706	-1.625715	5.578611	-2.3651001	snoDB0073_binpos-56:84	False	0.35	4.5317917	6.008656	12.151837	-3.3436985
TCCAGAGCAATAACGAAAAAT	miR-335-5p	True	0.28	0.13	Ensemble	miRNA	mir-335	miRNA	LOCO	False	True	False	['TCGA']	<span style="color:green">Baseline, Seq, Seq-Rev, Seq-Seq, Seq-Struct</span>	<span style="color:green">>--✓--</span><span style="color:goldenrod">|</span><span style="color:red">-----<</span>	TCAAGAGCAATAACGAAAAATGT	.....................	miRNA	<span style="background-color:lightgreen">TC</span><span style="background-color:red">A</span><span style="background-color:lightgreen">AGAGCAATAACGAAAAAT</span>GT	False	False	False	miR-335-5p	True	0.13	-3.3547657	2.849759	13.309806	-2.564238	miR-335-5p	True	0.13	1.1462493	-0.101662084	18.902557	11.813348	miR-335-5p	True	0.13	7.59274	-6.3393006	9.273062	14.21851	miR-335-5p	True	0.13	6.274711	2.7119765	-5.052055	18.440968	miR-335-5p	True	0.13	-6.669782	0.49826446	12.15638	-3.3538558
TCCAGAGCAATAACGAAAAATG	miR-335-5p	True	0.28	0.09	Ensemble	miRNA	mir-335	miRNA	LOCO	True	True	False	['TCGA', 'LC']	<span style="color:green">Baseline, Seq, Seq-Rev, Seq-Seq, Seq-Struct</span>	<span style="color:green">>-✓---</span><span style="color:goldenrod">|</span><span style="color:red">-----<</span>	TCAAGAGCAATAACGAAAAATGT	......................	miRNA	<span style="background-color:lightgreen">TC</span><span style="background-color:red">A</span><span style="background-color:lightgreen">AGAGCAATAACGAAAAATG</span>T	False	False	False	miR-335-5p	True	0.09	-2.3526223	-0.18613435	13.291964	-2.5472002	miR-335-5p	True	0.09	1.2636107	-0.0757782	18.905186	11.812635	miR-335-5p	True	0.09	1.8576916	-5.146247	10.917422	13.363971	miR-335-5p	True	0.09	6.2555456	2.6907246	-5.050965	18.439768	miR-335-5p	True	0.09	-6.675029	0.49692583	12.157979	-3.3579497
TCCAGAGCAATAACGAAAAATGT	miR-335-5p	True	0.28	0.04	Ensemble	miRNA	mir-335	miRNA	LOCO	False	True	False	['TCGA']	<span style="color:green">Baseline, Seq, Seq-Rev, Seq-Seq, Seq-Struct</span>	<span style="color:green">>✓----</span><span style="color:goldenrod">|</span><span style="color:red">-----<</span>	TCAAGAGCAATAACGAAAAATGT	.......................	miRNA	<span style="background-color:lightgreen">TC</span><span style="background-color:red">A</span><span style="background-color:lightgreen">AGAGCAATAACGAAAAATGT</span>	False	False	False	miR-335-5p	True	0.04	-2.1529663	1.2697653	13.310976	-2.5686224	miR-335-5p	True	0.04	1.5755211	-0.1480043	18.909235	11.814333	miR-335-5p	True	0.04	7.021325	-3.3284974	6.3251457	18.06277	miR-335-5p	True	0.04	6.1713243	2.6496174	-5.051365	18.439817	miR-335-5p	True	0.04	-6.672034	0.49096084	12.16198	-3.361301
TCCAGAGCCTCCGGGTCT	MFSD14A__ENST00000370152.8_binpos-29:58	False	0.3	0.5	Ensemble	protein_coding	KLHL12__ENST00000367261.8_binpos-24:48	protein_coding	HICO-Novel	True	False	False	['LC']	<span style="color:red">Baseline, Seq, Seq-Rev, Seq-Seq, Seq-Struct</span>	<span style="color:green">>-----</span><span style="color:goldenrod">|</span><span style="color:red">--✗--<</span>	CAGAGCGGCTCGGCCCGG	...(((.((...)).)))	Novel	<span style="background-color:lightgreen">CAGAGC</span><span style="background-color:red">GGCTCGGC</span><span style="background-color:lightgreen">CCGG</span>	False	False	True	NR5A1__ENST00000373588.9_binpos-812:841	False	0.46	-0.92260766	6.1767635	1.9865139	-7.184994	MFSD14A__ENST00000370152.8_binpos-29:58	False	0.5	-2.1111948	3.5468097	7.2366915	3.213471	SNHG3__ENST00000437681.1_binpos-1026:1053	False	0.48	2.3850842	8.216066	8.906057	1.8496552	28S_binpos-1410:1440	False	0.43	-1.9370407	-1.9050976	1.1217073	4.3460073	18S_binpos-1316:1344	False	0.29	5.243744	6.913232	7.0066614	6.347524
TCCAGAGCCTCCGGGTCTG	SNHG3__ENST00000437681.1_binpos-1026:1053	False	0.29	0.47	Ensemble	lncRNA	KLHL12__ENST00000367261.8_binpos-24:48	protein_coding	HICO-Novel	True	False	False	['LC']	<span style="color:red">Seq, Seq-Rev, Seq-Seq, Seq-Struct</span>	<span style="color:green">>-----</span><span style="color:goldenrod">|</span><span style="color:red">--✗--<</span>	ATTCCAGAGGTGAGTCCGG	..((((.((...)).))))	Novel	AT<span style="background-color:lightgreen">TCCAGAG</span><span style="background-color:red">GTGAG</span><span style="background-color:lightgreen">TCCGG</span>	False	False	True	NR5A1__ENST00000373588.9_binpos-812:841	False	0.38	-0.9436427	5.951795	1.6267034	-7.558589	NR5A1__ENST00000373588.9_binpos-812:841	False	0.4	-1.8530672	3.5678275	7.355257	3.2546089	SNHG3__ENST00000437681.1_binpos-1026:1053	False	0.47	2.6829567	8.093669	8.887306	1.8387698	5S_binpos-50:75	False	0.47	-1.0041106	0.038985066	1.0879655	4.408827	18S_binpos-1316:1344	True	0.24	5.1610727	6.942047	7.0883784	6.304913
TCCAGAGCTGCCTGTCGGA	3p-CCA-tRF__tRNA-Thr-AGT	False	0.3	0.5	Ensemble	tRNA	SBF1__ENST00000690197.1_binpos-180:200	protein_coding	HICO-Novel	True	False	False	['LC']	<span style="color:red">Baseline, Seq, Seq-Rev, Seq-Seq, Seq-Struct</span>	<span style="color:green">>-----</span><span style="color:goldenrod">|</span><span style="color:red">--✗--<</span>	CAGGGCGATGCAGCTCCCTGGGGACA	(((.((........)))))	Novel	CAGGGCGATGC<span style="background-color:lightgreen">AGCT</span><span style="background-color:red">C</span><span style="background-color:lightgreen">CCTG</span>GGGACA	False	False	True	COL1A1__ENST00000494334.1_binpos-125:150	False	0.42	-0.9182747	9.283981	0.2984274	-1.9088273	3p-CCA-tRF__tRNA-Thr-AGT	False	0.5	-1.5569463	0.6302888	8.2221365	1.6817173	TMEM25__ENST00000526853.1_binpos-570:600	False	0.48	3.173492	7.779924	8.699073	4.0638905	snoDB0855_binpos-50:70	False	0.4	-0.19269067	0.36540693	-4.7908115	1.8841602	DHRS4__ENST00000643517.1_binpos-30:60	False	0.3	5.1596756	6.6974883	7.037137	6.5557833
TCCAGAGCTGCCTGTCGGACG	NLRC5__ENST00000535284.1_binpos-494:520	False	0.3	0.52	Ensemble	protein_coding	SBF1__ENST00000690197.1_binpos-180:200	protein_coding	HICO-Novel	True	False	False	['LC']	<span style="color:red">Baseline, Seq, Seq-Rev, Seq-Seq, Seq-Struct</span>	<span style="color:green">>-----</span><span style="color:goldenrod">|</span><span style="color:red">--✗--<</span>	TCTGTCTCCAGGCTGACCCA	(((.((........)))))..	Novel	T<span style="background-color:lightgreen">CTGTC</span>TCCAGGCTGACCCA	False	False	True	MIR142HG__ENST00000579003.2_binpos-1290:1320	False	0.38	-0.49993235	9.028441	0.22575691	-2.215133	NLRC5__ENST00000535284.1_binpos-494:520	False	0.52	-1.5557859	0.5550199	8.244185	1.6350731	COL1A1__ENST00000494334.1_binpos-125:150	False	0.48	16.488346	-2.1176383	8.809238	4.172366	ATP6V1A__ENST00000462855.1_binpos-30:60	False	0.43	-0.39289165	0.3697251	0.63144946	6.0115166	snoDB0903_binpos-46:66	False	0.38	5.263265	6.703591	6.9665537	6.6174765
TCCAGAGGCTGTTTCTGAGC	snoDB0255_binpos-48:68	True	0.28	0.0	Ensemble	snoRNA	snoDB0255_binpos-48:68	snoRNA	HICO-Familiar	True	True	False	['TCGA', 'LC']	<span style="color:green">Baseline, Seq, Seq-Rev, Seq-Seq, Seq-Struct</span>	<span style="color:green">>✓----</span><span style="color:goldenrod">|</span><span style="color:red">-----<</span>	TCCAGAGGCTGTTTCTGAGC	..(((((.....)))))...	snoRNA	<span style="background-color:lightgreen">TCCAGAGGCTGTTTCTGAGC</span>	False	False	True	snoDB0255_binpos-48:68	True	0.0	5.4564767	4.390886	-5.946813	1.2411844	snoDB0255_binpos-48:68	True	0.0	0.5091942	-1.9514499	10.60391	5.291051	snoDB0255_binpos-48:68	True	0.0	4.03072	7.996977	7.0554194	3.820566	snoDB0255_binpos-48:68	True	0.0	0.122627616	5.9776697	-1.05393	5.2940392	snoDB0255_binpos-48:68	True	0.0	4.7365313	5.9821124	6.9312506	6.04202
TCCAGAGGCTGTTTCTGAGCT	snoDB0255_binpos-48:68	True	0.28	0.05	Ensemble	snoRNA	snoDB0255_binpos-48:68	snoRNA	HICO-Familiar	True	False	False	['LC']	<span style="color:green">Baseline, Seq, Seq-Rev, Seq-Seq, Seq-Struct</span>	<span style="color:green">>✓----</span><span style="color:goldenrod">|</span><span style="color:red">-----<</span>	TCCAGAGGCTGTTTCTGAGCTG	..(((((.....)))))....	snoRNA	<span style="background-color:lightgreen">TCCAGAGGCTGTTTCTGAGCT</span>G	False	False	True	snoDB0255_binpos-48:68	True	0.05	5.5294094	4.369198	-5.9500637	1.235914	snoDB0255_binpos-48:68	True	0.05	0.52514464	-1.9633412	10.549178	5.2748346	snoDB0255_binpos-48:68	True	0.05	15.947667	-1.699659	7.0575147	3.781515	snoDB0255_binpos-48:68	True	0.05	0.06690827	6.1218853	-1.0647056	5.32228	snoDB0255_binpos-48:68	True	0.05	4.811982	6.001367	6.9022956	6.0942836
TCCAGAGGCTGTTTCTGAGCTG	snoDB0255_binpos-48:68	True	0.28	0.0	Ensemble	snoRNA	snoDB0255_binpos-48:68	snoRNA	HICO-Familiar	True	True	False	['TCGA', 'LC']	<span style="color:green">Baseline, Seq, Seq-Rev, Seq-Seq, Seq-Struct</span>	<span style="color:green">>✓----</span><span style="color:goldenrod">|</span><span style="color:red">-----<</span>	TCCAGAGGCTGTTTCTGAGCTG	..(((((.....))))).....	snoRNA	<span style="background-color:lightgreen">TCCAGAGGCTGTTTCTGAGCTG</span>	False	False	True	snoDB0255_binpos-48:68	True	0.0	5.5570245	4.2503624	-5.984712	1.2210323	snoDB0255_binpos-48:68	True	0.0	0.5113804	-1.9721872	10.551389	5.260104	snoDB0255_binpos-48:68	True	0.0	14.451352	-4.9979973	6.90305	3.7626104	snoDB0255_binpos-48:68	True	0.0	0.054775007	6.0938478	-1.0673057	5.329038	snoDB0255_binpos-48:68	True	0.0	4.822209	6.051491	6.9408627	6.0815325
TCCAGAGGGACCCTCAGTCTGG	IL10RA__ENST00000696732.1_binpos-1885:1914	False	0.3	0.64	Ensemble	protein_coding	RAB3IL1__ENST00000531922.2_binpos-30:60	protein_coding	HICO-Novel	True	False	False	['LC']	<span style="color:red">Baseline, Seq, Seq-Rev, Seq-Seq, Seq-Struct</span>	<span style="color:green">>-----</span><span style="color:goldenrod">|</span><span style="color:red">----✗<</span>	CTGGGGTTCTGAGACAGACAGT	.(((((..((...))..)))))	Novel	CTGGGGTTCTGAGA<span style="background-color:lightgreen">CAGA</span><span style="background-color:red">CAGT</span><span style="background-color:lightgreen"></span>	False	False	True	IL10RA__ENST00000696732.1_binpos-1885:1914	False	0.5	-3.3312123	3.8003554	2.430936	-6.4188085	IL10RA__ENST00000696732.1_binpos-1885:1914	False	0.64	-0.54862803	2.1328804	8.691178	6.7752595	snoDB0254_binpos-29:58	False	0.55	4.910232	-11.841737	11.526991	5.455531	28S_binpos-1410:1440	False	0.41	3.1392226	0.2924844	-0.6217956	4.154071	EIF4A1__ENST00000584901.5_binpos-756:783	False	0.35	4.846791	6.000062	6.9847856	3.3509457
TCCAGAGTTCTACAGTCC	EIF4A1__ENST00000584901.5_binpos-756:783	False	0.29	0.52	Ensemble	protein_coding	CUL4B__ENST00000680673.1_binpos-15630:15660;IQCA1-AS1__ENST00000413353.1_binpos-435:464	lncRNA;protein_coding	LOCO	True	False	False	['LC']	<span style="color:red">Baseline, Seq, Seq-Rev, Seq-Seq, Seq-Struct</span>	<span style="color:green">>-----</span><span style="color:goldenrod">|</span><span style="color:red">--✗--<</span>	GTCAGTCACCAGGTTAGAGACAT	..................	Novel	GT<span style="background-color:lightgreen">CAGTC</span>ACCAGGTTAGAGACAT	False	False	False	NPC2__ENST00000554482.1_binpos-224:252	False	0.48	3.866642	-0.66749555	-1.2054865	4.608708	RNY1_binpos-30:60	False	0.41	-1.7844036	-3.5289981	1.2808214	-0.8117515	EIF4A1__ENST00000584901.5_binpos-756:783	False	0.52	7.0336266	11.930081	15.081451	3.8219254	12S_binpos-60:90	False	0.38	-6.0308776	4.1088185	1.4227369	-3.193869	28S_binpos-2070:2100	False	0.33	1.1828284	15.237175	2.1334522	11.343199
TCCAGAGTTCTACAGTCCGA	misc-tRF__tRNA-Glu-CTC	False	0.29	0.52	Ensemble	tRNA	CPS1-IT1__ENST00000628368.1_binpos-2160:2190;CUL4B__ENST00000680673.1_binpos-15630:15660;mir-3168	lncRNA;miRNA;protein_coding	LOCO	True	False	False	['LC']	<span style="color:red">Baseline, Seq, Seq-Rev, Seq-Seq, Seq-Struct</span>	<span style="color:green">>-----</span><span style="color:goldenrod">|</span><span style="color:red">--✗--<</span>	CTCTAAACCATTCGTAGACGACCTGCTTC	....................	Novel	C<span style="background-color:lightgreen">TCTA</span>AACCATTCGTAGACGACCTGCTTC	False	False	False	NPC2__ENST00000554482.1_binpos-224:252	False	0.33	-0.34842804	3.641628	-1.244227	4.5436215	RNY1_binpos-30:60	False	0.36	9.273262	3.5535114	1.2669511	-0.8263255	misc-tRF__tRNA-Glu-CTC	False	0.52	6.9783735	11.560136	15.066343	3.8346741	NPC2__ENST00000554482.1_binpos-224:252	False	0.38	-6.030787	4.122845	1.487068	-3.2673323	28S_binpos-2070:2100	False	0.35	1.1806053	15.238843	2.1228342	11.358909
TCCAGAGTTCTACAGTCCGAC	RNY1_binpos-30:60	False	0.29	0.48	Ensemble	YRNA	mir-3168	miRNA	LOCO	True	False	False	['LC']	<span style="color:red">Baseline, Seq, Seq-Rev, Seq-Seq, Seq-Struct</span>	<span style="color:green">>-----</span><span style="color:goldenrod">|</span><span style="color:red">--✗--<</span>	GTTCACAGTCAGTTACAGATCGAACTCCT	.....................	Novel	GTTC<span style="background-color:lightgreen">ACAGTC</span>AGTTACAGATCGAACTCCT	False	False	False	RNY1_binpos-30:60	False	0.38	-1.2531245	4.714676	-1.2767168	4.552132	RNY1_binpos-30:60	False	0.41	9.274143	3.5542507	1.2743139	-0.8213492	RNY1_binpos-30:60	False	0.48	5.886198	-5.401249	15.018148	3.8782516	12S_binpos-60:90	False	0.42	-6.0227532	4.1386023	1.4993796	-3.2803628	28S_binpos-2070:2100	False	0.38	1.1792576	15.236622	2.1088972	11.37177
TCCAGAGTTCTACAGTCCGACG	5p-tRF__tRNA-Arg-TCT	False	0.28	0.52	Ensemble	tRNA	no_annotation	no_annotation	no_annotation	True	False	False	['LC']	<span style="color:red">Baseline, Seq, Seq-Rev, Seq-Seq, Seq-Struct</span>	<span style="color:green">>-----</span><span style="color:goldenrod">|</span><span style="color:red">---✗-<</span>	CAGTCAGTTACAGATCGAACTCC	......................	Novel	CAGTCAGT<span style="background-color:lightgreen">TACAG</span>ATCGAACTCC	False	False	False	5p-tRF__tRNA-Arg-TCT	False	0.52	-2.835722	4.8297787	-1.2018108	4.530763	RNY1_binpos-30:60	False	0.45	-5.062492	-4.9158807	1.2095728	-0.8040122	misc-tRF__tRNA-Glu-CTC	False	0.52	4.7493634	-5.476841	-2.150197	6.734674	NPC2__ENST00000554482.1_binpos-224:252	False	0.42	-5.96123	4.1784263	1.5505822	-3.2895432	28S_binpos-2070:2100	False	0.35	1.1758543	15.233471	2.1092901	11.370511
TCCAGAGTTCTACAGTCCGACGA	misc-tRF__tRNA-Glu-CTC	False	0.29	0.52	Ensemble	tRNA	no_annotation	no_annotation	no_annotation	True	False	False	['LC']	<span style="color:red">Baseline, Seq, Seq-Rev, Seq-Seq, Seq-Struct</span>	<span style="color:green">>-----</span><span style="color:goldenrod">|</span><span style="color:red">--✗--<</span>	TAAACCATTCGTAGACGAC	.......................	Novel	TAAA<span style="background-color:lightgreen">CCA</span><span style="background-color:red">TTCGTAGACGAC</span><span style="background-color:lightgreen"></span>	False	False	False	snoDB0934_binpos-72:93	False	0.39	1.504745	10.016345	-1.1961778	4.534008	RNY1_binpos-30:60	False	0.43	-5.058009	-4.904594	1.0870731	-0.75920993	misc-tRF__tRNA-Glu-CTC	False	0.52	5.470945	-5.340788	7.610192	18.280245	28S_binpos-60:90	False	0.52	-5.9628906	4.1958694	1.65516	-3.3117702	28S_binpos-2070:2100	False	0.35	1.1731248	15.231342	2.10496	11.374911
TCCAGAGTTCTACAGTCCGACGAT	18S_binpos-1064:1092	False	0.28	0.5	Ensemble	rRNA	no_annotation	no_annotation	no_annotation	True	False	False	['LC']	<span style="color:red">Baseline, Seq, Seq-Rev, Seq-Seq, Seq-Struct</span>	<span style="color:green">>-----</span><span style="color:goldenrod">|</span><span style="color:red">--✗--<</span>	TCAGATACCGTCGTAGTTCCGA	........................	Novel	T<span style="background-color:lightgreen">CAG</span><span style="background-color:red">ATACCGTCGT</span><span style="background-color:lightgreen">AGTTC</span>CGA	False	False	False	18S_binpos-1064:1092	False	0.5	0.806137	4.4833813	-1.1302385	4.4573154	RNY1_binpos-30:60	False	0.46	-5.0484557	-4.89653	1.0362017	-0.82280093	RNY1_binpos-30:60	False	0.42	8.125651	4.2246776	-4.961581	2.671674	RNY1_binpos-30:60	False	0.5	-5.392479	4.1093054	1.7219595	-3.3063393	28S_binpos-2070:2100	False	0.38	1.1739331	15.231402	2.1059422	11.37602
TCCAGATAGATAGTCTCAGGATTGAATTG	28S_binpos-480:510	False	0.28	0.6	Ensemble	rRNA	no_annotation	no_annotation	no_annotation	True	False	False	['LC']	<span style="color:red">Baseline, Seq, Seq-Rev, Seq-Seq, Seq-Struct</span>	<span style="color:green">>-----</span><span style="color:goldenrod">|</span><span style="color:red">----✗<</span>	ACATTGTCCTGAAGAGAGATGATGACTTAA	(((((((.....))))..)))........	Novel	AC<span style="background-color:lightgreen">ATTG</span>TCCTGAAGAGAGATGATGACTTAA	False	False	False	28S_binpos-480:510	False	0.6	4.710564	6.256862	-4.5244956	-9.495044	5S_binpos-50:75	False	0.48	0.21283653	-2.800143	7.536304	6.9830627	snoDB0120_binpos-60:80	False	0.52	12.303823	5.348422	9.740601	6.8026085	TRIM25__ENST00000316881.9_binpos-4644:4671	False	0.52	-0.11848909	3.7770114	5.2588754	1.1889666	snoDB0901_binpos-69:91	False	0.41	7.3483424	10.700869	12.340436	6.9268637
TCCAGATCAGAAGGCTGCGTG	misc-tRF__tRNA-Trp-CCA	True	0.28	0.09	Ensemble	tRNA	misc-tRF__tRNA-Trp-CCA	tRNA	HICO-Familiar	True	False	False	['LC']	<span style="color:green">Seq, Seq-Rev, Seq-Struct</span>	<span style="color:green">>-✓---</span><span style="color:goldenrod">|</span><span style="color:red">-----<</span>	CTCCAGATCAGAAGGCTGCGTGT	..(((.((....)))))....	tRNA	C<span style="background-color:lightgreen">TCCAGATCAGAAGGCTGCGTG</span>T	False	False	True	misc-tRF__tRNA-Trp-CCA	True	0.09	2.7936985	7.322073	-2.938918	-4.8179116	misc-tRF__tRNA-Trp-CCA	False	0.5	-0.885633	1.6329496	3.2497027	1.8988755	28S_binpos-2430:2460	True	0.09	17.710405	-1.9747279	7.944638	3.1863675	misc-tRF__tRNA-Trp-CCA	True	0.09	-1.0663712	-1.7895015	-4.6624227	1.8518593	snoDB0255_binpos-48:68	False	0.33	2.0178757	8.914814	-3.3557656	6.299582
TCCAGATCAGAAGGCTGCGTGT	misc-tRF__tRNA-Trp-CCA	True	0.28	0.04	Ensemble	tRNA	misc-tRF__tRNA-Trp-CCA	tRNA	HICO-Familiar	True	False	False	['LC']	<span style="color:green">Seq, Seq-Rev, Seq-Struct</span>	<span style="color:green">>✓----</span><span style="color:goldenrod">|</span><span style="color:red">-----<</span>	CTCCAGATCAGAAGGCTGCGTGT	..(((.((....))))).....	tRNA	C<span style="background-color:lightgreen">TCCAGATCAGAAGGCTGCGTGT</span>	False	False	True	misc-tRF__tRNA-Trp-CCA	True	0.04	3.085758	7.260938	-2.9464734	-4.8060317	misc-tRF__tRNA-Trp-CCA	False	0.5	-0.9518401	1.6248488	3.2236784	1.8996487	misc-tRF__tRNA-Gly-GCC	True	0.04	16.264593	-6.613121	7.980402	3.224481	misc-tRF__tRNA-Trp-CCA	True	0.04	-0.94680274	-1.9112779	-4.654955	1.853622	28S_binpos-3330:3360	False	0.29	2.0120308	8.899461	-3.363236	6.30009
TCCAGATCAGAAGGCTGCGTGTT	misc-tRF__tRNA-Trp-CCA	True	0.28	0.09	Ensemble	tRNA	misc-tRF__tRNA-Trp-CCA	tRNA	HICO-Familiar	True	False	False	['LC']	<span style="color:green">Seq, Seq-Rev, Seq-Struct</span>	<span style="color:green">>-✓---</span><span style="color:goldenrod">|</span><span style="color:red">-----<</span>	CTCCAGATCAGAAGGCTGCGTGT	..(((.((....)))))......	tRNA	C<span style="background-color:lightgreen">TCCAGATCAGAAGGCTGCGTGT</span>	False	False	True	misc-tRF__tRNA-Trp-CCA	True	0.09	2.0988615	3.1165075	-2.9210055	-4.775461	misc-tRF__tRNA-Trp-CCA	False	0.43	-0.8336001	1.1709377	3.2380157	1.8799874	misc-tRF__tRNA-Gly-GCC	True	0.09	16.781046	-4.1152635	7.827828	3.0088007	misc-tRF__tRNA-Trp-CCA	True	0.09	0.10992518	-2.298265	-4.6561728	1.8344563	RPS7__ENST00000491937.6_binpos-336:364	False	0.29	2.011313	8.8975115	-3.359703	6.300638
TCCAGATCAGAAGGTTGCGTG	misc-tRF__tRNA-Gly-GCC	True	0.28	0.13	Ensemble	tRNA	LINC00324__ENST00000315707.4_binpos-1800:1830;misc-tRF__tRNA-Trp-CCA	lncRNA;tRNA	LOCO	True	False	False	['LC']	<span style="color:green">Seq, Seq-Struct</span>	<span style="color:green">>--✓--</span><span style="color:goldenrod">|</span><span style="color:red">-----<</span>	CTCCAGATCAGAAGGCTGCGTGT	....((((....)))).....	tRNA	C<span style="background-color:lightgreen">TCCAGATCAGAAGG</span><span style="background-color:red">C</span><span style="background-color:lightgreen">TGCGTG</span>T	False	False	False	misc-tRF__tRNA-Gly-GCC	True	0.13	-1.2921051	8.573773	-2.9508522	-4.7985954	28S_binpos-2430:2460	False	0.52	-2.0048819	0.34541246	3.233311	1.9604983	5p-tRF__tRNA-Glu-TTC	True	0.13	17.452133	-2.079517	6.884522	2.5370786	28S_binpos-4470:4500	False	0.43	-0.12046847	-2.2596931	0.24806385	-2.1309228	snoDB0255_binpos-48:68	False	0.38	2.0217085	8.899674	-3.3797865	6.3038216
TCCAGATCAGAAGGTTGCGTGT	misc-tRF__tRNA-Trp-CCA	True	0.28	0.09	Ensemble	tRNA	LINC00324__ENST00000315707.4_binpos-1800:1830;misc-tRF__tRNA-Trp-CCA	lncRNA;tRNA	LOCO	True	False	False	['LC']	<span style="color:green">Seq, Seq-Rev, Seq-Struct</span>	<span style="color:green">>-✓---</span><span style="color:goldenrod">|</span><span style="color:red">-----<</span>	CTCCAGATCAGAAGGCTGCGTGT	....((((....))))......	tRNA	C<span style="background-color:lightgreen">TCCAGATCAGAAGG</span><span style="background-color:red">C</span><span style="background-color:lightgreen">TGCGTGT</span>	False	False	False	misc-tRF__tRNA-Trp-CCA	True	0.09	1.3121598	6.4545274	-2.9567013	-4.8079877	28S_binpos-2430:2460	False	0.55	-2.1216688	0.26238203	3.2425754	1.9603043	5p-tRF__tRNA-Glu-TTC	True	0.09	15.92206	-5.918941	6.8732347	2.534978	misc-tRF__tRNA-Trp-CCA	True	0.09	0.1352784	-2.2819765	0.24878317	-2.1291816	28S_binpos-3330:3360	False	0.33	2.0229626	8.8903055	-3.3593693	6.3
TCCAGATCAGAAGGTTGCGTGTT	misc-tRF__MT-TE	True	0.29	0.13	Ensemble	tRNA	LINC00324__ENST00000315707.4_binpos-1800:1830;misc-tRF__tRNA-Trp-CCA	lncRNA;tRNA	LOCO	True	False	False	['LC']	<span style="color:green">Seq-Struct</span>	<span style="color:green">>--✓--</span><span style="color:goldenrod">|</span><span style="color:red">-----<</span>	CTCCAGATCAGAAGGCTGCGTGT	....((((....)))).......	tRNA	C<span style="background-color:lightgreen">TCCAGATCAGAAGG</span><span style="background-color:red">C</span><span style="background-color:lightgreen">TGCGTGT</span>	False	False	False	28S_binpos-4470:4500	False	0.43	0.8533258	3.6379688	-2.9489646	-4.7981067	misc-tRF__tRNA-Gly-GCC	False	0.52	-2.0146132	0.29574922	3.2369215	1.966564	misc-tRF__MT-TE	True	0.13	16.604506	-4.1021194	6.8152456	2.5016913	28S_binpos-4470:4500	False	0.41	0.1275005	-2.3003612	0.25060606	-2.136588	snoDB0843_binpos-30:60	False	0.33	2.0108159	8.911206	-3.3717644	6.302825
TCCAGATCAGAAGTTGCGTGTT	28S_binpos-4470:4500	False	0.28	0.58	Ensemble	rRNA		protein_coding	LOCO	True	False	False	['LC']	<span style="color:red">Baseline, Seq, Seq-Rev, Seq-Seq, Seq-Struct</span>	<span style="color:green">>-----</span><span style="color:goldenrod">|</span><span style="color:red">----✗<</span>	TCACCAAGCGTTGGATTGTTCACCCA	......................	Novel	TCACCAAGC<span style="background-color:lightgreen">GTTG</span><span style="background-color:red">GAT</span><span style="background-color:lightgreen">TGTT</span>CACCCA	False	False	False	28S_binpos-4470:4500	False	0.58	1.5160437	3.9167445	-2.9482696	-4.801973	28S_binpos-2430:2460	False	0.41	-0.92117923	-6.424598	7.0472393	6.7232947	28S_binpos-4470:4500	False	0.36	3.6876273	-6.0042295	2.9186172	6.8920884	28S_binpos-4470:4500	False	0.44	0.15782136	-2.3212273	0.27984238	-2.1518562	snoDB0255_binpos-48:68	False	0.36	2.016311	8.943256	10.201246	0.37452948
TCCAGATCTATAACTTGTGTG	28S_binpos-1620:1650	False	0.3	0.5	Ensemble	rRNA	mir-607	miRNA	LOCO	True	False	False	['LC']	<span style="color:red">Baseline, Seq, Seq-Rev, Seq-Seq, Seq-Struct</span>	<span style="color:green">>-----</span><span style="color:goldenrod">|</span><span style="color:red">--✗--<</span>	ACTCTTCAGACTGTGATATTGT	.....................	Novel	ACTCTT<span style="background-color:lightgreen">CAGA</span><span style="background-color:red">CTGTGATA</span><span style="background-color:lightgreen">TTGT</span>	False	False	False	snoDB0050_binpos-84:104	False	0.48	0.9603198	1.1814582	6.957173	4.105057	28S_binpos-1620:1650	False	0.5	1.1075666	-0.38516212	6.6039314	1.0909956	snoDB1049_binpos-24:48	False	0.43	6.879982	-6.150832	6.6304274	9.599438	16S_binpos-930:960	False	0.39	1.0760556	1.1561654	-4.454594	-3.3107865	GAS5__ENST00000650796.1_binpos-1710:1740	False	0.35	2.3566203	8.354029	12.116383	-3.3136616
TCCAGATCTATAACTTGTGTGA	snoDB0050_binpos-84:104	False	0.28	0.52	Ensemble	snoRNA	mir-607	miRNA	LOCO	True	False	False	['LC']	<span style="color:red">Baseline, Seq, Seq-Rev, Seq-Seq, Seq-Struct</span>	<span style="color:green">>-----</span><span style="color:goldenrod">|</span><span style="color:red">---✗-<</span>	GACTTGTCATAGTTACACTGACTGTTG	......................	Novel	G<span style="background-color:lightgreen">ACTTGT</span>CATAGTTACACTGACTGTTG	False	False	False	snoDB0050_binpos-84:104	False	0.52	2.0403626	1.0333256	7.0645094	4.139064	SRSF1__ENST00000583741.1_binpos-1140:1170	False	0.41	1.1890779	-0.3333741	6.631868	1.116632	18S_binpos-140:168	False	0.41	3.298825	-5.037098	-2.784042	5.306101	16S_binpos-930:960	False	0.41	2.9843712	2.9330497	-4.456939	-3.3295288	snoDB1225_binpos-21:42	False	0.35	2.359385	8.296728	12.113442	-3.3113315
TCCAGCACCTTTGGCAGCTCCCG	snoDB0481_binpos-100:123	False	0.3	0.53	Ensemble	snoRNA	RPL10P19__ENST00000520582.1_binpos-464:493;RPL10P19__ENST00000647215.1_binpos-464:493	protein_coding	LOCO	True	False	False	['LC']	<span style="color:red">Baseline, Seq, Seq-Rev, Seq-Seq, Seq-Struct</span>	<span style="color:green">>-----</span><span style="color:goldenrod">|</span><span style="color:red">--✗--<</span>	GCATGGGTGGTTCAGTGGCAGAATTCTCGC	...(((.((...))..)))....	Novel	GCATGGGTGGTT<span style="background-color:lightgreen">CAG</span><span style="background-color:red">TGGCAG</span><span style="background-color:lightgreen">AATTCT</span>CGC	False	False	False	VTRNA1-2__ENST00000365241.1_binpos-60:89	False	0.52	-0.6015352	5.462634	1.2836987	-2.31573	snoDB0481_binpos-100:123	False	0.53	-2.0595112	1.7206131	10.008587	0.8064322	28S_binpos-270:300	False	0.52	14.526078	-3.2159111	0.32042426	7.6672688	28S_binpos-3240:3270	False	0.52	2.5679064	-4.0238447	1.9466543	6.0195446	PAAF1__ENST00000381783.4_binpos-54:81	False	0.42	0.90067184	7.2162123	7.2249513	7.9060493
TCCAGCAGCAGTGATTTTGTTG	miR-338-3p	True	0.28	0.05	Ensemble	miRNA	mir-338	miRNA	LOCO	False	True	False	['TCGA']	<span style="color:green">Baseline, Seq, Seq-Rev, Seq-Seq, Seq-Struct</span>	<span style="color:green">>✓----</span><span style="color:goldenrod">|</span><span style="color:red">-----<</span>	TCCAGCATCAGTGATTTTGTTG	.....((((((.....))))))	miRNA	<span style="background-color:lightgreen">TCCAGCA</span><span style="background-color:red">T</span><span style="background-color:lightgreen">CAGTGATTTTGTTG</span>	False	False	False	miR-338-3p	True	0.05	-2.673851	1.7486734	11.443646	-7.179391	miR-338-3p	True	0.05	2.490573	-0.34252498	20.508577	1.6987702	miR-338-3p	True	0.05	5.7431645	-12.887498	4.385101	5.0718584	miR-338-3p	True	0.05	4.077298	3.257279	15.584228	3.7646637	miR-338-3p	True	0.05	-7.4841075	12.873839	-2.3404973	-2.7579775
TCCAGCAGCTCCAGCCATCACG	3p-CCA-tRF__tRNA-Ala-AGC	False	0.29	0.45	Ensemble	tRNA	NAV2__ENST00000349880.9_binpos-8086:8112;NAV2__ENST00000360655.8_binpos-7250:7279;NAV2__ENST00000396085.6_binpos-8092:8120;NAV2__ENST00000396087.7_binpos-7500:7530;NAV2__ENST00000528923.1_binpos-480:510;NAV2__ENST00000533746.1_binpos-1914:1943;NAV2__ENST0	protein_coding	LOCO	True	False	False	['LC']	<span style="color:red">Baseline, Seq, Seq-Rev, Seq-Seq, Seq-Struct</span>	<span style="color:green">>-----</span><span style="color:goldenrod">|</span><span style="color:red">-✗---<</span>	CAGTCGGTAGAGCATCAGA	......................	Novel	<span style="background-color:lightgreen">CAG</span><span style="background-color:red">TCGGTAGAGC</span><span style="background-color:lightgreen">ATCAG</span>A	False	False	False	miR-766-3p	False	0.41	-1.3873435	5.399407	0.57463586	-0.8137601	ADGRG1__ENST00000568487.1_binpos-360:390	False	0.37	-2.84639	1.9213738	7.110105	3.7489755	3p-CCA-tRF__tRNA-Ala-AGC	False	0.45	2.2598162	-5.9268823	4.0582104	12.722597	16S_binpos-840:870	False	0.36	1.9591298	-1.6286885	3.386582	6.9873714	28S_binpos-1440:1470	False	0.41	3.2673264	3.8127182	8.617297	4.374035
TCCAGCAGGGCACGCACAGCG	miR-214-3p	False	0.28	0.36	Ensemble	miRNA		piRNA;protein_coding	LOCO	True	False	False	['LC']	<span style="color:red">Baseline, Seq, Seq-Rev, Seq-Seq, Seq-Struct</span>	<span style="color:green">>-----</span><span style="color:goldenrod">|</span><span style="color:red">✗----<</span>	ACAGCAGGCACAGACAGGCAGT	.((....))...(((...)))	Novel	A<span style="background-color:lightgreen">CAGCAGG</span><span style="background-color:red">CACAG</span><span style="background-color:lightgreen">ACAGG</span>CAGT	False	False	False	miR-214-3p	False	0.36	-0.56094915	6.3292413	-6.5052295	-3.740919	miR-214-3p	False	0.36	-1.3925381	3.092032	7.581198	7.505242	28S_binpos-4710:4740	False	0.36	-2.0474665	-4.6605115	9.841298	4.881282	18S_binpos-448:476	False	0.36	1.3971795	-0.71459484	2.8495913	10.570446	28S_binpos-2550:2580	False	0.38	7.5693483	5.4582963	8.15328	7.905887
TCCAGCAGGGCACGCACAGCGTCA	18S_binpos-448:476	False	0.28	0.46	Ensemble	rRNA	no_annotation	no_annotation	no_annotation	True	False	False	['LC']	<span style="color:red">Baseline, Seq, Seq-Rev, Seq-Seq, Seq-Struct</span>	<span style="color:green">>-----</span><span style="color:goldenrod">|</span><span style="color:red">--✗--<</span>	AGGAAGGCAGCAGGCGCGCAA	.((....))..((((...))))..	Novel	AGGAAGG<span style="background-color:lightgreen">CAGCAGG</span><span style="background-color:red">CGC</span><span style="background-color:lightgreen">GCAA</span>	False	False	False	miR-214-3p	False	0.38	3.1672454	9.261082	6.0402226	-4.902034	miR-214-3p	False	0.38	-2.7653708	1.8427086	7.6344957	7.519934	28S_binpos-150:180	False	0.38	14.426797	4.5502887	9.906392	4.9751067	18S_binpos-448:476	False	0.46	-4.000029	-4.2956576	-5.7281795	3.307609	OXSR1__ENST00000446845.5_binpos-116:145	False	0.46	7.6043305	5.469056	8.204082	7.9662857
TCCAGCATAAGTGATTTTGTTGA	miR-338-3p	True	0.28	0.09	Ensemble	miRNA	mir-338	miRNA	LOCO	False	True	False	['TCGA']	<span style="color:green">Baseline, Seq, Seq-Rev, Seq-Seq, Seq-Struct</span>	<span style="color:green">>-✓---</span><span style="color:goldenrod">|</span><span style="color:red">-----<</span>	TCCAGCATCAGTGATTTTGTTG	..(((((.((....)).))))).	miRNA	<span style="background-color:lightgreen">TCCAGCAT</span><span style="background-color:red">C</span><span style="background-color:lightgreen">AGTGATTTTGTTG</span>	False	False	False	miR-338-3p	True	0.09	-1.486541	-1.042287	11.443222	-7.1805205	miR-338-3p	True	0.09	1.7511717	-0.6583986	20.475668	1.6696969	miR-338-3p	True	0.09	13.8857975	-4.5643873	12.237686	2.1877205	miR-338-3p	True	0.09	3.8727226	1.7278062	15.584687	3.766329	miR-338-3p	True	0.09	-7.4837933	12.876445	-2.3427498	-2.76098
TCCAGCATCAGCGATTTTGTTG	miR-338-3p	True	0.28	0.05	Ensemble	miRNA	mir-338	miRNA	LOCO	False	True	False	['TCGA']	<span style="color:green">Baseline, Seq, Seq-Rev, Seq-Seq, Seq-Struct</span>	<span style="color:green">>✓----</span><span style="color:goldenrod">|</span><span style="color:red">-----<</span>	TCCAGCATCAGTGATTTTGTTG	..(((((..........)))))	miRNA	<span style="background-color:lightgreen">TCCAGCATCAG</span><span style="background-color:red">T</span><span style="background-color:lightgreen">GATTTTGTTG</span>	False	False	False	miR-338-3p	True	0.05	-1.7716943	1.2611713	11.440958	-7.177645	miR-338-3p	True	0.05	5.650428	-3.7568238	20.477636	1.6746843	miR-338-3p	True	0.05	4.744461	-12.494498	3.4691844	6.5133495	miR-338-3p	True	0.05	2.0263057	-0.8709653	15.584821	3.7643826	miR-338-3p	True	0.05	-7.481162	12.872658	-2.3418002	-2.7595534
TCCAGCATCAGCGATTTTGTTGA	miR-338-3p	True	0.28	0.09	Ensemble	miRNA	mir-338	miRNA	LOCO	False	True	False	['TCGA']	<span style="color:green">Baseline, Seq, Seq-Rev, Seq-Seq, Seq-Struct</span>	<span style="color:green">>-✓---</span><span style="color:goldenrod">|</span><span style="color:red">-----<</span>	TCCAGCATCAGTGATTTTGTTG	.......((((((....))))))	miRNA	<span style="background-color:lightgreen">TCCAGCATCAG</span><span style="background-color:red">T</span><span style="background-color:lightgreen">GATTTTGTTG</span>	False	False	False	miR-338-3p	True	0.09	-0.8550644	2.4247284	11.442378	-7.179289	3p-CCA-tRF__tRNA-Lys-CTT	True	0.09	5.6802483	-3.7720926	20.467459	1.6659323	28S_binpos-4470:4500	True	0.09	4.6098156	-12.50016	4.8145304	4.7490883	WWC3__ENST00000380861.10_binpos-2725:2750	True	0.09	4.003337	3.285779	15.584582	3.7648048	miR-338-3p	True	0.09	-7.4805083	12.872552	-2.3425217	-2.7597814
TCCAGCATCAGGGATTTTGTTG	RNU1-1__ENST00000383925.1_binpos-28:56	True	0.3	0.05	Ensemble	snRNA	mir-338	miRNA	LOCO	False	True	False	['TCGA']	<span style="color:green">Baseline, Seq-Seq</span>	<span style="color:green">>✓----</span><span style="color:goldenrod">|</span><span style="color:red">-----<</span>	TCCAGCATCAGTGATTTTGTTG	..(((((..........)))))	snRNA	<span style="background-color:lightgreen">TCCAGCATCAG</span><span style="background-color:red">T</span><span style="background-color:lightgreen">GATTTTGTTG</span>	False	False	False	snoDB0462_binpos-100:121	False	0.52	-0.40111393	1.900705	9.08225	7.8573966	RNU1-1__ENST00000383925.1_binpos-28:56	True	0.05	3.553904	0.33666772	20.545345	1.8184108	miR-1179	False	0.5	5.475793	-12.704452	3.486734	6.511007	28S_binpos-4620:4650	False	0.36	4.0881124	3.2196693	15.536517	3.7649055	miR-338-3p	True	0.05	-7.4813714	12.872713	-2.341441	-2.758941
TCCAGCATCAGGGATTTTGTTGA	snoDB0437_binpos-30:60	True	0.3	0.09	Ensemble	snoRNA	mir-338	miRNA	LOCO	False	True	False	['TCGA']	<span style="color:green">Baseline, Seq-Seq</span>	<span style="color:green">>-✓---</span><span style="color:goldenrod">|</span><span style="color:red">-----<</span>	TCCAGCATCAGTGATTTTGTTG	..(((((..........))))).	snoRNA	<span style="background-color:lightgreen">TCCAGCATCAG</span><span style="background-color:red">T</span><span style="background-color:lightgreen">GATTTTGTTG</span>	False	False	False	snoDB0462_binpos-100:121	False	0.52	-7.670756e-05	2.0667808	9.044977	7.8563976	snoDB0437_binpos-30:60	True	0.09	3.5403535	0.35161945	20.579967	1.8824538	18S_binpos-1316:1344	False	0.52	13.826294	-4.662084	3.4672751	6.5423093	28S_binpos-3240:3270	False	0.53	4.0342965	3.2606199	15.525286	3.770711	miR-338-3p	True	0.09	-7.481123	12.870186	-2.3421094	-2.7602904
TCCAGCATCAGTGAATTTGTTG	miR-338-3p	True	0.28	0.05	Ensemble	miRNA	mir-338	miRNA	LOCO	False	True	False	['TCGA']	<span style="color:green">Baseline, Seq, Seq-Rev, Seq-Seq, Seq-Struct</span>	<span style="color:green">>✓----</span><span style="color:goldenrod">|</span><span style="color:red">-----<</span>	TCCAGCATCAGTGATTTTGTTG	..(((((..........)))))	miRNA	<span style="background-color:lightgreen">TCCAGCATCAGTGA</span><span style="background-color:red">T</span><span style="background-color:lightgreen">TTTGTTG</span>	False	False	False	miR-338-3p	True	0.05	-3.6073854	1.7394658	11.444337	-7.177929	miR-338-3p	True	0.05	3.4912832	0.40609708	20.497187	1.6863776	miR-338-3p	True	0.05	5.53249	-12.613571	3.4672914	6.5121083	miR-338-3p	True	0.05	4.070828	3.1980195	15.584715	3.7652812	miR-338-3p	True	0.05	-7.4829426	12.872559	-2.3431654	-2.7598033
TCCAGCATCAGTGAATTTGTTGA	miR-338-3p	True	0.28	0.09	Ensemble	miRNA	mir-338	miRNA	LOCO	False	True	False	['TCGA']	<span style="color:green">Baseline, Seq, Seq-Rev, Seq-Seq, Seq-Struct</span>	<span style="color:green">>-✓---</span><span style="color:goldenrod">|</span><span style="color:red">-----<</span>	TCCAGCATCAGTGATTTTGTTG	..(((((..........))))).	miRNA	<span style="background-color:lightgreen">TCCAGCATCAGTGA</span><span style="background-color:red">T</span><span style="background-color:lightgreen">TTTGTTG</span>	False	False	False	miR-338-3p	True	0.09	-3.2240522	-0.30682996	11.445496	-7.179784	miR-338-3p	True	0.09	3.433388	0.4004522	20.533932	1.7265319	miR-338-3p	True	0.09	13.785628	-4.5764585	3.433861	6.5760083	miR-338-3p	True	0.09	3.9879496	3.142555	15.584891	3.7656462	miR-338-3p	True	0.09	-7.481682	12.872653	-2.3436875	-2.7620602
TCCAGCATCAGTGATATTGTTG	18S_binpos-28:56	True	0.28	0.05	Ensemble	rRNA	mir-338	miRNA	LOCO	False	True	False	['TCGA']	<span style="color:green">Baseline, Seq, Seq-Rev, Seq-Seq, Seq-Struct</span>	<span style="color:green">>✓----</span><span style="color:goldenrod">|</span><span style="color:red">-----<</span>	TCCAGCATCAGTGATTTTGTTG	..(((((..........)))))	rRNA	<span style="background-color:lightgreen">TCCAGCATCAGTGAT</span><span style="background-color:red">T</span><span style="background-color:lightgreen">TTGTTG</span>	False	False	False	18S_binpos-28:56	True	0.05	-1.641738	-0.8885445	11.4381	-7.1735024	miR-338-3p	True	0.05	3.5630288	0.34887666	20.483145	1.6755723	miR-338-3p	True	0.05	5.501627	-12.556287	3.499097	6.492421	miR-338-3p	True	0.05	4.0496383	3.237443	15.5845	3.764671	miR-338-3p	True	0.05	-7.4781246	12.87295	-2.345001	-2.7604287
TCCAGCATCAGTGATTTGTTG	miR-338-3p	True	0.28	0.05	Ensemble	miRNA		miRNA;protein_coding	LOCO	False	True	False	['TCGA']	<span style="color:green">Baseline, Seq, Seq-Rev, Seq-Seq, Seq-Struct</span>	<span style="color:green">>✓----</span><span style="color:goldenrod">|</span><span style="color:red">-----<</span>	TCCAGCATCAGTGATTTTGTTG	..(((((.........)))))	miRNA	<span style="background-color:lightgreen">TCCAGCATCAGTGATTT</span><span style="background-color:red">T</span><span style="background-color:lightgreen">GTTG</span>	False	False	False	miR-338-3p	True	0.05	-2.1095343	0.10105958	11.442297	-7.1773906	miR-338-3p	True	0.05	3.2477398	0.3120826	20.48545	1.6804168	miR-338-3p	True	0.05	-2.1313498	-4.376794	3.4088697	6.53256	miR-338-3p	True	0.05	4.0587773	3.2291005	15.584517	3.7647629	miR-338-3p	True	0.05	-7.4785395	12.871733	-2.332496	-2.7497127
TCCAGCATCAGTGATTTGTTGA	miR-338-3p	True	0.28	0.09	Ensemble	miRNA	SLC46A3__ENST00000475385.1_binpos-1296:1323	protein_coding	LOCO	False	True	False	['TCGA']	<span style="color:green">Baseline, Seq, Seq-Rev, Seq-Seq, Seq-Struct</span>	<span style="color:green">>-✓---</span><span style="color:goldenrod">|</span><span style="color:red">-----<</span>	TCCAGCATCAGTGATTTTGTTG	..(((((.........))))).	miRNA	<span style="background-color:lightgreen">TCCAGCATCAGTGATTT</span><span style="background-color:red">T</span><span style="background-color:lightgreen">GTTG</span>	False	False	False	miR-338-3p	True	0.09	-2.470654	-0.10958044	11.444637	-7.180496	miR-338-3p	True	0.09	3.2782242	0.29052714	20.487438	1.6844221	miR-338-3p	True	0.09	13.973034	-5.921879	3.438575	6.5228205	miR-338-3p	True	0.09	4.0147166	3.2431755	15.584698	3.7651942	miR-338-3p	True	0.09	-7.479159	12.872055	-2.3192353	-2.7417438
TCCAGCATCAGTGATTTTCTTG	miR-338-3p	True	0.28	0.05	Ensemble	miRNA	mir-338	miRNA	LOCO	False	True	False	['TCGA']	<span style="color:green">Baseline, Seq, Seq-Rev, Seq-Seq, Seq-Struct</span>	<span style="color:green">>✓----</span><span style="color:goldenrod">|</span><span style="color:red">-----<</span>	TCCAGCATCAGTGATTTTGTTG	......................	miRNA	<span style="background-color:lightgreen">TCCAGCATCAGTGATTTT</span><span style="background-color:red">G</span><span style="background-color:lightgreen">TTG</span>	False	False	False	miR-338-3p	True	0.05	-0.99405473	0.6416901	11.441989	-7.177817	miR-338-3p	True	0.05	3.2566752	0.25792128	20.484896	1.6801157	miR-338-3p	True	0.05	2.278968	-5.395419	2.9482164	6.8666425	miR-338-3p	True	0.05	4.06535	3.2583911	15.58562	3.7647173	miR-338-3p	True	0.05	-7.4799814	12.870092	-2.3398418	-2.756513
TCCAGCATCAGTGATTTTG	miR-338-3p	True	0.28	0.14	Ensemble	miRNA	miR-338-3p	miRNA	IsomiR	True	True	False	['TCGA', 'LC']	<span style="color:green">Baseline, Seq, Seq-Rev, Seq-Seq, Seq-Struct</span>	<span style="color:green">>--✓--</span><span style="color:goldenrod">|</span><span style="color:red">-----<</span>	TCCAGCATCAGTGATTTTGTTG	...................	miRNA	<span style="background-color:lightgreen">TCCAGCATCAGTGATTTTG</span>TTG	False	False	False	miR-338-3p	True	0.14	0.4966164	3.11231	11.441462	-7.1766696	miR-338-3p	True	0.14	3.1215928	0.38843048	20.485909	1.6828133	miR-338-3p	True	0.14	7.9229727	12.54775	3.1017783	6.6575737	miR-338-3p	True	0.14	4.07023	3.2627895	15.584457	3.7647674	miR-338-3p	True	0.14	-7.4791317	12.873811	-2.3367429	-2.752946
TCCAGCATCAGTGATTTTGA	miR-338-3p	True	0.28	0.14	Ensemble	miRNA	mir-338	miRNA	LOCO	False	True	False	['TCGA']	<span style="color:green">Baseline, Seq, Seq-Rev, Seq-Seq, Seq-Struct</span>	<span style="color:green">>--✓--</span><span style="color:goldenrod">|</span><span style="color:red">-----<</span>	TCCAGCATCAGTGATTTTGTTG	..(((.(((...))).))).	miRNA	<span style="background-color:lightgreen">TCCAGCATCAGTGATTTTG</span>TTG	False	False	False	miR-338-3p	True	0.14	-1.1361074	1.6869043	11.44255	-7.1778383	miR-338-3p	True	0.14	3.0485334	0.35390505	20.494602	1.7000417	miR-338-3p	True	0.14	3.6147554	7.019771	8.952693	1.7570319	miR-338-3p	True	0.14	4.079175	3.2540882	15.584768	3.7649655	miR-338-3p	True	0.14	-7.479533	12.875986	-2.336937	-2.753375
TCCAGCATCAGTGATTTTGT	miR-338-3p	True	0.28	0.09	Ensemble	miRNA	miR-338-3p	miRNA	IsomiR	True	True	False	['TCGA', 'LC']	<span style="color:green">Baseline, Seq, Seq-Rev, Seq-Seq, Seq-Struct</span>	<span style="color:green">>-✓---</span><span style="color:goldenrod">|</span><span style="color:red">-----<</span>	TCCAGCATCAGTGATTTTGTTG	....................	miRNA	<span style="background-color:lightgreen">TCCAGCATCAGTGATTTTGT</span>TG	False	False	False	miR-338-3p	True	0.09	-1.3482629	1.6980233	11.442308	-7.1771674	miR-338-3p	True	0.09	3.3717265	0.3344968	20.48528	1.6798545	miR-338-3p	True	0.09	8.459948	12.301324	3.10523	6.6700654	miR-338-3p	True	0.09	4.070578	3.2518	15.584321	3.764433	miR-338-3p	True	0.09	-7.47908	12.872626	-2.3357587	-2.7528222
TCCAGCATCAGTGATTTTGTA	miR-338-3p	True	0.28	0.09	Ensemble	miRNA	mir-338	miRNA	LOCO	False	True	False	['TCGA']	<span style="color:green">Baseline, Seq, Seq-Rev, Seq-Seq, Seq-Struct</span>	<span style="color:green">>-✓---</span><span style="color:goldenrod">|</span><span style="color:red">-----<</span>	TCCAGCATCAGTGATTTTGTTG	.....................	miRNA	<span style="background-color:lightgreen">TCCAGCATCAGTGATTTTGT</span>TG	False	False	False	miR-338-3p	True	0.09	-2.1301327	0.08865683	11.44295	-7.1751647	miR-338-3p	True	0.09	3.384554	0.33115834	20.489744	1.680142	miR-338-3p	True	0.09	7.0015926	-6.4197	3.0965672	6.7128787	miR-338-3p	True	0.09	4.0672526	3.2149463	15.584683	3.7644029	miR-338-3p	True	0.09	-7.479989	12.873827	-2.3380435	-2.7539499
TCCAGCATCAGTGATTTTGTAA	miR-338-3p	True	0.28	0.09	Ensemble	miRNA	mir-338	miRNA	LOCO	False	True	False	['TCGA']	<span style="color:green">Baseline, Seq, Seq-Rev, Seq-Seq, Seq-Struct</span>	<span style="color:green">>-✓---</span><span style="color:goldenrod">|</span><span style="color:red">-----<</span>	TCCAGCATCAGTGATTTTGTTG	......................	miRNA	<span style="background-color:lightgreen">TCCAGCATCAGTGATTTTGT</span>TG	False	False	False	miR-338-3p	True	0.09	-3.402164	0.056758326	11.443984	-7.1758847	miR-338-3p	True	0.09	2.5328062	0.15232424	20.484903	1.6750579	miR-338-3p	True	0.09	2.709943	-5.1774163	2.9498272	6.855442	miR-338-3p	True	0.09	4.0080466	3.1145205	15.584676	3.7644546	miR-338-3p	True	0.09	-7.4806447	12.873996	-2.3383563	-2.754294
TCCAGCATCAGTGATTTTGTAG	miR-338-3p	True	0.28	0.05	Ensemble	miRNA	mir-338	miRNA	LOCO	False	True	False	['TCGA']	<span style="color:green">Baseline, Seq, Seq-Rev, Seq-Seq, Seq-Struct</span>	<span style="color:green">>✓----</span><span style="color:goldenrod">|</span><span style="color:red">-----<</span>	TCCAGCATCAGTGATTTTGTTG	......................	miRNA	<span style="background-color:lightgreen">TCCAGCATCAGTGATTTTGT</span>TG	False	False	False	miR-338-3p	True	0.05	-2.9780269	-0.41642225	11.442732	-7.1749907	miR-338-3p	True	0.05	3.3685663	0.32858065	20.486036	1.6775796	miR-338-3p	True	0.05	2.7210162	-5.206609	2.962638	6.852393	miR-338-3p	True	0.05	4.0886374	3.1988316	15.584663	3.764481	miR-338-3p	True	0.05	-7.481786	12.872851	-2.338237	-2.7540686
TCCAGCATCAGTGATTTTGTT	miR-338-3p	True	0.28	0.05	Ensemble	miRNA	miR-338-3p	miRNA	IsomiR	True	True	False	['TCGA', 'LC']	<span style="color:green">Baseline, Seq, Seq-Rev, Seq-Seq, Seq-Struct</span>	<span style="color:green">>✓----</span><span style="color:goldenrod">|</span><span style="color:red">-----<</span>	TCCAGCATCAGTGATTTTGTTG	.....................	miRNA	<span style="background-color:lightgreen">TCCAGCATCAGTGATTTTGTT</span>G	False	False	False	miR-338-3p	True	0.05	-1.9588716	0.1681877	11.442788	-7.176974	miR-338-3p	True	0.05	3.3786712	0.3380553	20.48511	1.6796681	miR-338-3p	True	0.05	6.902538	-6.7333355	3.096933	6.6576877	miR-338-3p	True	0.05	4.0650086	3.2347188	15.58472	3.7646492	miR-338-3p	True	0.05	-7.482638	12.873706	-2.3417256	-2.7580805
TCCAGCATCAGTGATTTTGTTA	miR-338-3p	True	0.28	0.05	Ensemble	miRNA	mir-338	miRNA	LOCO	True	True	False	['TCGA', 'LC']	<span style="color:green">Baseline, Seq, Seq-Rev, Seq-Seq, Seq-Struct</span>	<span style="color:green">>✓----</span><span style="color:goldenrod">|</span><span style="color:red">-----<</span>	TCCAGCATCAGTGATTTTGTTG	...((((..........)))).	miRNA	<span style="background-color:lightgreen">TCCAGCATCAGTGATTTTGTT</span>G	False	False	False	miR-338-3p	True	0.05	-2.0594554	0.086867176	11.4429	-7.1749406	miR-338-3p	True	0.05	3.5123398	0.37153372	20.488308	1.6820611	miR-338-3p	True	0.05	13.796118	-6.038462	3.4721851	6.5073714	miR-338-3p	True	0.05	4.0639396	3.2117653	15.584609	3.7644527	miR-338-3p	True	0.05	-7.486182	12.878866	-2.3373392	-2.7536006
TCCAGCATCAGTGATTTTGTTAA	miR-338-3p	True	0.28	0.09	Ensemble	miRNA	mir-338	miRNA	LOCO	True	True	False	['TCGA', 'LC']	<span style="color:green">Baseline, Seq, Seq-Rev, Seq-Seq, Seq-Struct</span>	<span style="color:green">>-✓---</span><span style="color:goldenrod">|</span><span style="color:red">-----<</span>	TCCAGCATCAGTGATTTTGTTG	...((((..........))))..	miRNA	<span style="background-color:lightgreen">TCCAGCATCAGTGATTTTGTT</span>G	False	False	False	miR-338-3p	True	0.09	-3.2796094	0.36315084	11.445466	-7.173783	miR-338-3p	True	0.09	3.4795449	0.35947365	20.484154	1.6775352	miR-338-3p	True	0.09	14.625354	-3.4649134	3.4368005	6.559146	miR-338-3p	True	0.09	3.8537123	3.0155134	15.584485	3.764483	miR-338-3p	True	0.09	-7.4889736	12.880125	-2.337418	-2.7532785
TCCAGCATCAGTGATTTTGTTAG	miR-338-3p	True	0.28	0.04	Ensemble	miRNA	mir-338	miRNA	LOCO	False	True	False	['TCGA']	<span style="color:green">Baseline, Seq, Seq-Rev, Seq-Seq, Seq-Struct</span>	<span style="color:green">>✓----</span><span style="color:goldenrod">|</span><span style="color:red">-----<</span>	TCCAGCATCAGTGATTTTGTTG	...((((..........))))..	miRNA	<span style="background-color:lightgreen">TCCAGCATCAGTGATTTTGTT</span>G	False	False	False	miR-338-3p	True	0.04	-1.912536	0.0678026	11.442777	-7.174601	miR-338-3p	True	0.04	3.4917934	0.3543286	20.485033	1.6785871	miR-338-3p	True	0.04	14.430492	-3.3982701	3.4651327	6.547785	miR-338-3p	True	0.04	4.0662313	3.1904123	15.584784	3.764535	miR-338-3p	True	0.04	-7.4880357	12.880929	-2.3323116	-2.7491136
TCCAGCATCAGTGATTTTGTTG	miR-338-3p	True	0.28	0.0	Ensemble	miRNA	miR-338-3p	miRNA	HICO-Familiar	True	True	False	['TCGA', 'LC']	<span style="color:green">Baseline, Seq, Seq-Rev, Seq-Seq, Seq-Struct</span>	<span style="color:green">>✓----</span><span style="color:goldenrod">|</span><span style="color:red">-----<</span>	TCCAGCATCAGTGATTTTGTTG	..(((((..........)))))	miRNA	<span style="background-color:lightgreen">TCCAGCATCAGTGATTTTGTTG</span>	False	False	True	miR-338-3p	True	0.0	-1.9192697	-0.011435657	11.443098	-7.1790094	miR-338-3p	True	0.0	3.5091574	0.31280503	20.485611	1.6779774	miR-338-3p	True	0.0	5.5294814	-12.622564	3.4672627	6.513471	miR-338-3p	True	0.0	4.065953	3.2340846	15.584377	3.7647476	miR-338-3p	True	0.0	-7.4803896	12.871596	-2.3415742	-2.757876
TCCAGCATCAGTGATTTTGTTGA	miR-338-3p	True	0.28	0.04	Ensemble	miRNA	miR-338-3p	miRNA	IsomiR	True	True	False	['TCGA', 'LC']	<span style="color:green">Baseline, Seq, Seq-Rev, Seq-Seq, Seq-Struct</span>	<span style="color:green">>✓----</span><span style="color:goldenrod">|</span><span style="color:red">-----<</span>	TCCAGCATCAGTGATTTTGTTG	..(((((..........))))).	miRNA	<span style="background-color:lightgreen">TCCAGCATCAGTGATTTTGTTG</span>	False	False	False	miR-338-3p	True	0.04	-0.8185572	-0.29227465	11.444597	-7.181342	miR-338-3p	True	0.04	3.5343616	0.29389182	20.48197	1.6750758	miR-338-3p	True	0.04	13.871726	-4.579109	3.4226365	6.5697646	miR-338-3p	True	0.04	4.0375185	3.2548773	15.584075	3.764741	miR-338-3p	True	0.04	-7.4799385	12.871861	-2.3434045	-2.7604017
TCCAGCATCAGTGATTTTGTTGAA	miR-338-3p	True	0.28	0.08	Ensemble	miRNA	miR-338-3p	miRNA	IsomiR	True	True	False	['TCGA', 'LC']	<span style="color:green">Baseline, Seq, Seq-Rev, Seq-Seq, Seq-Struct</span>	<span style="color:green">>-✓---</span><span style="color:goldenrod">|</span><span style="color:red">-----<</span>	TCCAGCATCAGTGATTTTGTTG	..(((((..........)))))..	miRNA	<span style="background-color:lightgreen">TCCAGCATCAGTGATTTTGTTG</span>	False	False	False	miR-338-3p	True	0.08	0.8217316	0.7096685	11.450592	-7.1845555	miR-338-3p	True	0.08	2.0279083	-0.4442584	20.482965	1.6754774	miR-338-3p	True	0.08	14.075419	3.9524717	3.412713	6.58044	miR-338-3p	True	0.08	3.7728472	2.9975083	15.584626	3.7642643	miR-338-3p	True	0.08	-7.4792128	12.868578	-2.3393118	-2.7607262
TCCAGCATCAGTGATTTTGTTGAAA	miR-338-3p	True	0.28	0.12	Ensemble	miRNA	mir-338	miRNA	LOCO	True	False	False	['LC']	<span style="color:green">Baseline, Seq, Seq-Rev, Seq-Seq, Seq-Struct</span>	<span style="color:green">>--✓--</span><span style="color:goldenrod">|</span><span style="color:red">-----<</span>	TCCAGCATCAGTGATTTTGTTG	..(((((..........)))))...	miRNA	<span style="background-color:lightgreen">TCCAGCATCAGTGATTTTGTTG</span>	False	False	False	miR-338-3p	True	0.12	1.784123	2.2005806	11.447591	-7.180311	miR-338-3p	True	0.12	1.3086516	-1.15278	20.479504	1.6748259	miR-338-3p	True	0.12	13.980055	4.0863924	3.3900702	6.5802927	miR-338-3p	True	0.12	3.650935	2.8717434	15.584784	3.764398	miR-338-3p	True	0.12	-7.480906	12.868815	-2.334901	-2.7607038
TCCAGCATCAGTGATTTTGTTGAAACTCGT	miR-338-3p	True	0.28	0.27	Ensemble	miRNA	no_annotation	no_annotation	no_annotation	False	True	False	['TCGA']	<span style="color:green">Baseline, Seq, Seq-Rev, Seq-Seq, Seq-Struct</span>	<span style="color:green">>----✓</span><span style="color:goldenrod">|</span><span style="color:red">-----<</span>	TCCAGCATCAGTGATTTTGTTG	..(((((..........)))))........	miRNA	<span style="background-color:lightgreen">TCCAGCATCAGTGATTTTGTTG</span>	False	False	False	miR-338-3p	True	0.27	3.84505	4.4053054	11.479568	-7.2169514	miR-338-3p	True	0.27	-0.6102256	-1.938649	20.46043	1.6607554	snoDB0292_binpos-0:29	True	0.27	12.419306	5.4522467	3.382227	6.5996118	miR-338-3p	True	0.27	-1.8005545	2.7134478	15.584486	3.7636797	miR-338-3p	True	0.27	6.6146584	-0.60721534	2.0967312	-2.6609995
TCCAGCATCAGTGATTTTGTTGAACTCGT	miR-338-3p	True	0.28	0.24	Ensemble	miRNA	no_annotation	no_annotation	no_annotation	False	True	False	['TCGA']	<span style="color:green">Baseline, Seq, Seq-Rev, Seq-Seq, Seq-Struct</span>	<span style="color:green">>----✓</span><span style="color:goldenrod">|</span><span style="color:red">-----<</span>	TCCAGCATCAGTGATTTTGTTG	..(((((..........))))).......	miRNA	<span style="background-color:lightgreen">TCCAGCATCAGTGATTTTGTTG</span>	False	False	False	miR-338-3p	True	0.24	3.8659952	4.478185	11.464339	-7.2021465	miR-338-3p	True	0.24	1.0890132	-3.9850633	20.446836	1.6581147	miR-338-3p	True	0.24	12.3851595	5.4612026	3.3560157	6.5932784	miR-338-3p	True	0.24	-1.8399475	2.5491014	15.584555	3.7637503	miR-338-3p	True	0.24	10.736985	3.0326002	-2.34368	-2.7597682
TCCAGCATCAGTGATTTTGTTGAATATCGT	miR-338-3p	True	0.28	0.27	Ensemble	miRNA	no_annotation	no_annotation	no_annotation	False	True	False	['TCGA']	<span style="color:green">Baseline, Seq, Seq-Rev, Seq-Seq, Seq-Struct</span>	<span style="color:green">>----✓</span><span style="color:goldenrod">|</span><span style="color:red">-----<</span>	TCCAGCATCAGTGATTTTGTTG	..(((((..........)))))........	miRNA	<span style="background-color:lightgreen">TCCAGCATCAGTGATTTTGTTG</span>	False	False	False	miR-338-3p	True	0.27	3.572495	4.711566	11.45861	-7.1965027	miR-338-3p	True	0.27	-0.6091285	-1.9248314	20.45617	1.6571476	miR-338-3p	True	0.27	12.622459	5.5429473	3.3853874	6.5987263	miR-338-3p	True	0.27	-0.5873315	4.542695	15.584441	3.7637482	miR-338-3p	True	0.27	6.6066594	-0.62590665	2.1208832	-2.6366675
TCCAGCATCAGTGATTTTGTTGAATCTCG	miR-338-3p	True	0.28	0.24	Ensemble	miRNA	no_annotation	no_annotation	no_annotation	False	True	False	['TCGA']	<span style="color:green">Baseline, Seq, Seq-Rev, Seq-Struct</span>	<span style="color:green">>----✓</span><span style="color:goldenrod">|</span><span style="color:red">-----<</span>	TCCAGCATCAGTGATTTTGTTG	..(((((..........))))).......	miRNA	<span style="background-color:lightgreen">TCCAGCATCAGTGATTTTGTTG</span>	False	False	False	miR-338-3p	True	0.24	5.090655	3.4614186	11.460916	-7.2002063	JAG1__ENST00000617357.1_binpos-319:348	False	0.59	-0.6114797	-1.9159635	20.45794	1.6580886	miR-338-3p	True	0.24	12.547627	5.450458	3.3588138	6.591215	miR-338-3p	True	0.24	-0.6536767	4.617737	15.584398	3.7637467	miR-338-3p	True	0.24	6.8185377	-0.3603809	2.0984786	-2.6597075
TCCAGCATCAGTGATTTTGTTGAATCTCGC	miR-338-3p	True	0.28	0.27	Ensemble	miRNA	no_annotation	no_annotation	no_annotation	False	True	False	['TCGA']	<span style="color:green">Baseline, Seq, Seq-Seq</span>	<span style="color:green">>----✓</span><span style="color:goldenrod">|</span><span style="color:red">-----<</span>	TCCAGCATCAGTGATTTTGTTG	..(((((..........)))))........	miRNA	<span style="background-color:lightgreen">TCCAGCATCAGTGATTTTGTTG</span>	False	False	False	miR-338-3p	True	0.27	5.0217113	3.8881752	11.461355	-7.199511	miR-338-3p	True	0.27	-0.56198794	-1.8838851	20.45409	1.6520909	miR-338-3p	False	0.47	12.568335	5.4916677	3.380076	6.59966	miR-338-3p	False	0.47	-0.6693137	4.580547	15.5844345	3.7634337	miR-338-3p	True	0.27	6.9316387	-0.25678775	11.197536	-0.57269824
TCCAGCATCAGTGATTTTGTTGAATTTCGT	miR-338-3p	True	0.28	0.27	Ensemble	miRNA	no_annotation	no_annotation	no_annotation	False	True	False	['TCGA']	<span style="color:green">Baseline, Seq, Seq-Rev, Seq-Seq, Seq-Struct</span>	<span style="color:green">>----✓</span><span style="color:goldenrod">|</span><span style="color:red">-----<</span>	TCCAGCATCAGTGATTTTGTTG	..(((((..........)))))........	miRNA	<span style="background-color:lightgreen">TCCAGCATCAGTGATTTTGTTG</span>	False	False	False	miR-338-3p	True	0.27	4.6071153	4.0477123	11.457118	-7.1978474	miR-338-3p	True	0.27	-0.5479187	-1.8659359	20.456703	1.655574	snoDB0292_binpos-0:29	True	0.27	12.59331	5.4711323	3.3792274	6.599705	miR-338-3p	True	0.27	-0.6528236	4.611606	15.584634	3.7637396	miR-338-3p	True	0.27	6.6316466	-0.6056374	2.1052961	-2.665383
TCCAGCATCAGTGATTTTGTTGACTCTCGT	snoDB0109_binpos-0:30	True	0.28	0.27	Ensemble	snoRNA	no_annotation	no_annotation	no_annotation	False	True	False	['TCGA']	<span style="color:green">Baseline, Seq, Seq-Rev</span>	<span style="color:green">>----✓</span><span style="color:goldenrod">|</span><span style="color:red">-----<</span>	TCCAGCATCAGTGATTTTGTTG	..(((((..........)))))........	snoRNA	<span style="background-color:lightgreen">TCCAGCATCAGTGATTTTGTTG</span>	False	False	False	snoDB0109_binpos-0:30	True	0.27	3.183777	4.5102534	11.464613	-7.2034054	JAG1__ENST00000617357.1_binpos-319:348	False	0.43	-0.60881275	-1.9366968	20.460346	1.6584799	miR-338-3p	False	0.47	12.178479	5.329603	3.371781	6.593914	miR-338-3p	True	0.27	-0.6352027	4.884838	15.584878	3.7636478	miR-338-3p	True	0.27	6.631129	-0.5981087	2.1363773	-2.6740766
TCCAGCATCAGTGATTTTGTTGAGTCTCGT	miR-338-3p	True	0.28	0.27	Ensemble	miRNA	no_annotation	no_annotation	no_annotation	False	True	False	['TCGA']	<span style="color:green">Baseline, Seq, Seq-Rev, Seq-Seq, Seq-Struct</span>	<span style="color:green">>----✓</span><span style="color:goldenrod">|</span><span style="color:red">-----<</span>	TCCAGCATCAGTGATTTTGTTG	..(((((..........)))))........	miRNA	<span style="background-color:lightgreen">TCCAGCATCAGTGATTTTGTTG</span>	False	False	False	miR-338-3p	True	0.27	4.0352006	3.7448008	11.463653	-7.201628	JAG1__ENST00000617357.1_binpos-319:348	True	0.27	-0.7665024	-1.9947717	20.458815	1.6588235	miR-338-3p	True	0.27	12.568004	5.4991093	3.3817441	6.5962563	miR-338-3p	True	0.27	-0.6480761	4.733786	15.585104	3.7638612	miR-338-3p	True	0.27	6.635523	-0.60479426	2.0813372	-2.6675024
TCCAGCATCAGTGATTTTGTTGAT	miR-338-3p	True	0.28	0.08	Ensemble	miRNA	mir-338	miRNA	LOCO	True	False	False	['LC']	<span style="color:green">Baseline, Seq, Seq-Rev, Seq-Seq, Seq-Struct</span>	<span style="color:green">>-✓---</span><span style="color:goldenrod">|</span><span style="color:red">-----<</span>	TCCAGCATCAGTGATTTTGTTG	..(((((..........)))))..	miRNA	<span style="background-color:lightgreen">TCCAGCATCAGTGATTTTGTTG</span>	False	False	False	miR-338-3p	True	0.08	1.7632506	1.5069	11.4447565	-7.1813283	miR-338-3p	True	0.08	3.4594152	0.29403725	20.481821	1.6747825	miR-338-3p	True	0.08	14.078923	3.9196541	3.3961525	6.582499	miR-338-3p	True	0.08	3.9960468	3.188285	15.584012	3.7643769	miR-338-3p	True	0.08	-7.481152	12.870732	-2.3431692	-2.770014
TCCAGCATCAGTGATTTTGTTGATCTCGG	miR-338-3p	True	0.28	0.24	Ensemble	miRNA	no_annotation	no_annotation	no_annotation	False	True	False	['TCGA']	<span style="color:green">Baseline, Seq, Seq-Rev, Seq-Seq, Seq-Struct</span>	<span style="color:green">>----✓</span><span style="color:goldenrod">|</span><span style="color:red">-----<</span>	TCCAGCATCAGTGATTTTGTTG	..(((((..........))))).......	miRNA	<span style="background-color:lightgreen">TCCAGCATCAGTGATTTTGTTG</span>	False	False	False	miR-338-3p	True	0.24	4.4269085	3.7775471	11.458028	-7.195997	miR-338-3p	True	0.24	-1.000115	-3.6858017	20.480543	1.6745105	miR-338-3p	True	0.24	12.539389	5.4788475	3.3396146	6.5843215	misc-tRF__tRNA-Gln-CTG	True	0.24	-0.61071104	4.683594	15.584545	3.7637272	miR-338-3p	True	0.24	10.680027	2.9808152	-2.3435085	-2.7609458
TCCAGCATCAGTGATTTTGTTGG	miR-338-3p	True	0.28	0.04	Ensemble	miRNA	mir-338	miRNA	LOCO	True	False	False	['LC']	<span style="color:green">Baseline, Seq, Seq-Rev, Seq-Seq, Seq-Struct</span>	<span style="color:green">>✓----</span><span style="color:goldenrod">|</span><span style="color:red">-----<</span>	TCCAGCATCAGTGATTTTGTTG	.((((((..........))))))	miRNA	<span style="background-color:lightgreen">TCCAGCATCAGTGATTTTGTTG</span>	False	False	False	miR-338-3p	True	0.04	0.35998335	1.2977002	11.445182	-7.180974	miR-338-3p	True	0.04	3.5059903	0.33419228	20.484549	1.6798235	miR-338-3p	True	0.04	5.525785	-12.456102	3.2622533	6.595632	miR-338-3p	True	0.04	4.0820246	3.2068827	15.583991	3.7646513	miR-338-3p	True	0.04	-7.4811215	12.872806	-2.3407612	-2.7574863
TCCAGCATCAGTGATTTTGTTGT	miR-338-3p	True	0.28	0.04	Ensemble	miRNA	mir-338	miRNA	LOCO	True	True	False	['TCGA', 'LC']	<span style="color:green">Baseline, Seq, Seq-Rev, Seq-Seq, Seq-Struct</span>	<span style="color:green">>✓----</span><span style="color:goldenrod">|</span><span style="color:red">-----<</span>	TCCAGCATCAGTGATTTTGTTG	..(((((..........))))).	miRNA	<span style="background-color:lightgreen">TCCAGCATCAGTGATTTTGTTG</span>	False	False	False	miR-338-3p	True	0.04	-1.0920594	-0.3205479	11.447613	-7.1834464	miR-338-3p	True	0.04	3.5188322	0.32612044	20.485577	1.6784619	miR-338-3p	True	0.04	13.855606	-4.571864	3.437743	6.5642533	miR-338-3p	True	0.04	4.070862	3.233921	15.584684	3.7647924	miR-338-3p	True	0.04	-7.4800525	12.875097	-2.3428693	-2.758431
TCCAGCATCAGTGATTTTGTTGTTCTCGT	miR-338-3p	True	0.28	0.24	Ensemble	miRNA	no_annotation	no_annotation	no_annotation	False	True	False	['TCGA']	<span style="color:green">Baseline, Seq, Seq-Rev, Seq-Seq, Seq-Struct</span>	<span style="color:green">>----✓</span><span style="color:goldenrod">|</span><span style="color:red">-----<</span>	TCCAGCATCAGTGATTTTGTTG	..(((((..........))))).......	miRNA	<span style="background-color:lightgreen">TCCAGCATCAGTGATTTTGTTG</span>	False	False	False	miR-338-3p	True	0.24	3.4906895	4.2700095	11.462018	-7.199584	miR-338-3p	True	0.24	1.1158108	-4.085269	20.482058	1.6773579	miR-338-3p	True	0.24	12.561914	5.4778104	3.3359041	6.5825877	miR-338-3p	True	0.24	-0.6436828	4.676608	15.597386	3.7670934	miR-338-3p	True	0.24	10.724636	3.0378447	-2.3453584	-2.7606947
TCCAGCATCAGTGATTTTGTTT	miR-338-3p	True	0.28	0.05	Ensemble	miRNA	mir-338	miRNA	LOCO	True	True	False	['TCGA', 'LC']	<span style="color:green">Baseline, Seq, Seq-Rev, Seq-Seq, Seq-Struct</span>	<span style="color:green">>✓----</span><span style="color:goldenrod">|</span><span style="color:red">-----<</span>	TCCAGCATCAGTGATTTTGTTG	......................	miRNA	<span style="background-color:lightgreen">TCCAGCATCAGTGATTTTGTT</span>G	False	False	False	miR-338-3p	True	0.05	-1.7770426	0.25053844	11.442712	-7.1771636	miR-338-3p	True	0.05	3.4014316	0.3223871	20.48547	1.6795328	miR-338-3p	True	0.05	2.28233	-5.2955513	2.9532907	6.8469634	miR-338-3p	True	0.05	4.068874	3.2297451	15.584805	3.7643282	miR-338-3p	True	0.05	-7.4822197	12.873983	-2.3376791	-2.7541115
TCCAGCATCAGTGATTTTGTTTA	miR-338-3p	True	0.28	0.09	Ensemble	miRNA	mir-338	miRNA	LOCO	False	True	False	['TCGA']	<span style="color:green">Baseline, Seq, Seq-Rev, Seq-Seq, Seq-Struct</span>	<span style="color:green">>-✓---</span><span style="color:goldenrod">|</span><span style="color:red">-----<</span>	TCCAGCATCAGTGATTTTGTTG	.......................	miRNA	<span style="background-color:lightgreen">TCCAGCATCAGTGATTTTGTT</span>G	False	False	False	miR-338-3p	True	0.09	-0.119123064	0.7439917	11.443831	-7.1754622	miR-338-3p	True	0.09	3.384535	0.3321743	20.45299	1.6461778	miR-338-3p	True	0.09	7.1889734	-3.7726355	6.393495	17.865341	miR-338-3p	True	0.09	4.0732594	3.2137396	15.584827	3.7645493	miR-338-3p	True	0.09	-7.481187	12.874139	-2.338235	-2.7544854
TCCAGCATCAGTGATTTTTTTG	miR-338-3p	True	0.28	0.05	Ensemble	miRNA	mir-338	miRNA	LOCO	False	True	False	['TCGA']	<span style="color:green">Baseline, Seq, Seq-Rev, Seq-Seq, Seq-Struct</span>	<span style="color:green">>✓----</span><span style="color:goldenrod">|</span><span style="color:red">-----<</span>	TCCAGCATCAGTGATTTTGTTG	......................	miRNA	<span style="background-color:lightgreen">TCCAGCATCAGTGATTTT</span><span style="background-color:red">G</span><span style="background-color:lightgreen">TTG</span>	False	False	False	miR-338-3p	True	0.05	-1.8799489	0.41705972	11.442098	-7.177083	miR-338-3p	True	0.05	3.3123279	0.26486704	20.485722	1.6827575	miR-338-3p	True	0.05	2.2507577	-5.3133183	2.9423995	6.8731537	miR-338-3p	True	0.05	4.0550566	3.2232263	15.584815	3.7648473	miR-338-3p	True	0.05	-7.4803104	12.871399	-2.340908	-2.7577126
TCCAGCATCAGTGATTTTTTTGA	miR-338-3p	True	0.28	0.09	Ensemble	miRNA	mir-338	miRNA	LOCO	False	True	False	['TCGA']	<span style="color:green">Baseline, Seq, Seq-Rev, Seq-Seq, Seq-Struct</span>	<span style="color:green">>-✓---</span><span style="color:goldenrod">|</span><span style="color:red">-----<</span>	TCCAGCATCAGTGATTTTGTTG	.......((((........))))	miRNA	<span style="background-color:lightgreen">TCCAGCATCAGTGATTTT</span><span style="background-color:red">G</span><span style="background-color:lightgreen">TTG</span>	False	False	False	miR-338-3p	True	0.09	0.3011979	0.71341497	11.442306	-7.176851	miR-338-3p	True	0.09	3.2759411	0.20486864	20.486914	1.688925	miR-338-3p	True	0.09	5.609988	-12.39806	4.378427	6.150941	miR-338-3p	True	0.09	3.9219997	3.2489398	15.58468	3.7646842	miR-338-3p	True	0.09	-7.481013	12.870844	-2.344606	-2.7626843
TCCAGCATCAGTGCTTTTGTTG	miR-338-3p	True	0.28	0.05	Ensemble	miRNA	mir-338	miRNA	LOCO	False	True	False	['TCGA']	<span style="color:green">Baseline, Seq, Seq-Rev, Seq-Seq, Seq-Struct</span>	<span style="color:green">>✓----</span><span style="color:goldenrod">|</span><span style="color:red">-----<</span>	TCCAGCATCAGTGATTTTGTTG	..(((((..........)))))	miRNA	<span style="background-color:lightgreen">TCCAGCATCAGTG</span><span style="background-color:red">A</span><span style="background-color:lightgreen">TTTTGTTG</span>	False	False	False	miR-338-3p	True	0.05	0.22035803	-0.3971449	11.443699	-7.178072	miR-338-3p	True	0.05	2.7598588	3.769862	20.47343	1.6700498	miR-338-3p	True	0.05	5.5076737	-12.570606	3.4768515	6.5231447	miR-338-3p	True	0.05	4.025672	3.3288045	15.583768	3.7646208	miR-338-3p	True	0.05	-7.4991913	12.871693	-2.3429856	-2.7598252
TCCAGCATCAGTGCTTTTGTTGA	miR-338-3p	True	0.28	0.09	Ensemble	miRNA	mir-338	miRNA	LOCO	False	True	False	['TCGA']	<span style="color:green">Baseline, Seq, Seq-Rev, Seq-Seq, Seq-Struct</span>	<span style="color:green">>-✓---</span><span style="color:goldenrod">|</span><span style="color:red">-----<</span>	TCCAGCATCAGTGATTTTGTTG	..(((((..........))))).	miRNA	<span style="background-color:lightgreen">TCCAGCATCAGTG</span><span style="background-color:red">A</span><span style="background-color:lightgreen">TTTTGTTG</span>	False	False	False	miR-338-3p	True	0.09	0.6562348	-0.1911545	11.443943	-7.1791096	miR-338-3p	True	0.09	2.7691584	3.7396545	20.476181	1.6690323	miR-338-3p	True	0.09	13.844377	-4.564695	3.438256	6.563666	miR-338-3p	True	0.09	4.042798	3.2498434	15.58388	3.764665	miR-338-3p	True	0.09	-7.485733	12.872496	-2.3441877	-2.762067
TCCAGCATCAGTTATTTTGTTGA	miR-338-3p	True	0.28	0.09	Ensemble	miRNA	mir-338	miRNA	LOCO	False	True	False	['TCGA']	<span style="color:green">Baseline, Seq, Seq-Rev, Seq-Seq, Seq-Struct</span>	<span style="color:green">>-✓---</span><span style="color:goldenrod">|</span><span style="color:red">-----<</span>	TCCAGCATCAGTGATTTTGTTG	..(((((..........))))).	miRNA	<span style="background-color:lightgreen">TCCAGCATCAGT</span><span style="background-color:red">G</span><span style="background-color:lightgreen">ATTTTGTTG</span>	False	False	False	miR-338-3p	True	0.09	0.13964808	0.7221829	11.443023	-7.1759076	miR-338-3p	True	0.09	3.5049665	0.3171862	20.47428	1.6779225	miR-338-3p	True	0.09	13.720382	-4.597245	3.439041	6.558699	miR-338-3p	True	0.09	3.9986563	3.2554932	15.584957	3.764469	miR-338-3p	True	0.09	-7.4822674	12.872806	-2.3431602	-2.7614408
TCCAGCATCCGTGATTTTGTTG	miR-338-3p	True	0.28	0.05	Ensemble	miRNA	mir-338	miRNA	LOCO	False	True	False	['TCGA']	<span style="color:green">Baseline, Seq, Seq-Rev, Seq-Seq, Seq-Struct</span>	<span style="color:green">>✓----</span><span style="color:goldenrod">|</span><span style="color:red">-----<</span>	TCCAGCATCAGTGATTTTGTTG	..(((((..........)))))	miRNA	<span style="background-color:lightgreen">TCCAGCATC</span><span style="background-color:red">A</span><span style="background-color:lightgreen">GTGATTTTGTTG</span>	False	False	False	miR-338-3p	True	0.05	-1.5487293	2.4725356	11.4440365	-7.180543	miR-338-3p	True	0.05	-2.6536095	0.10485254	20.475653	1.6707828	miR-338-3p	True	0.05	4.8512645	-12.626151	3.4866724	6.4983554	miR-338-3p	True	0.05	4.1909432	2.1478157	15.584397	3.7647092	miR-338-3p	True	0.05	-7.4835367	12.874997	-2.3418474	-2.7584155
TCCAGCATCCGTGATTTTGTTGA	miR-338-3p	True	0.28	0.09	Ensemble	miRNA	mir-338	miRNA	LOCO	False	True	False	['TCGA']	<span style="color:green">Baseline, Seq, Seq-Rev, Seq-Seq, Seq-Struct</span>	<span style="color:green">>-✓---</span><span style="color:goldenrod">|</span><span style="color:red">-----<</span>	TCCAGCATCAGTGATTTTGTTG	..(((((..........))))).	miRNA	<span style="background-color:lightgreen">TCCAGCATC</span><span style="background-color:red">A</span><span style="background-color:lightgreen">GTGATTTTGTTG</span>	False	False	False	miR-338-3p	True	0.09	0.25119105	1.5135119	11.444106	-7.181172	snoDB0210_binpos-44:65	True	0.09	-2.6817749	0.06534414	20.473877	1.6684048	miR-338-3p	True	0.09	14.727436	-4.675845	3.42327	6.56508	miR-338-3p	True	0.09	3.9710124	3.0142176	15.584568	3.7646914	miR-338-3p	True	0.09	-7.4833016	12.875014	-2.3430712	-2.760032
TCCAGCCCTCCTTGCTGTAGT	UCP3__ENST00000544614.1_binpos-145:174	False	0.3	0.48	Ensemble	protein_coding	RNF170__ENST00000319104.7_binpos-1326:1352	protein_coding	LOCO	True	False	False	['LC']	<span style="color:red">Baseline, Seq, Seq-Rev, Seq-Seq, Seq-Struct</span>	<span style="color:green">>-----</span><span style="color:goldenrod">|</span><span style="color:red">--✗--<</span>	CAGTGCTCTGAGCCCTAGG	..((((.......))))....	Novel	CAG<span style="background-color:lightgreen">TGCT</span>CTGAGCCCTAGG	False	False	False	RPL13__ENST00000487034.5_binpos-504:532	False	0.45	-2.3676553	-0.39867738	0.47349194	-2.8837566	UCP3__ENST00000544614.1_binpos-145:174	False	0.48	4.452937	2.2291713	6.730795	2.949394	IL10RA__ENST00000696732.1_binpos-1885:1914	False	0.33	16.51936	-1.0059316	6.5141797	3.5860686	miR-1226-3p	False	0.41	2.017033	1.0761929	2.9297383	6.6791506	28S_binpos-2340:2370	False	0.38	2.7675986	3.908715	10.604337	6.5869927
TCCAGCCTGAGCAACATAGC	RN7SL2__ENST00000490232.3_binpos-270:300	True	0.28	0.09	Ensemble	miscRNA		miscRNA;protein_coding	LOCO	True	False	False	['LC']	<span style="color:green">Baseline, Seq, Seq-Rev, Seq-Seq, Seq-Struct</span>	<span style="color:green">>-✓---</span><span style="color:goldenrod">|</span><span style="color:red">-----<</span>	CTCCAGCCTGAGCAACATAGCG	....((....))........	miscRNA	C<span style="background-color:lightgreen">TCCAGCCTGAGCAACATAGC</span>G	False	False	False	RN7SL2__ENST00000490232.3_binpos-270:300	True	0.1	4.9305763	4.8283234	6.9377394	1.9889733	RN7SL2__ENST00000490232.3_binpos-270:300	True	0.14	1.0413612	-0.06270724	12.29936	12.84713	RN7SL2__ENST00000490232.3_binpos-270:300	True	0.23	3.9321604	7.625573	16.081234	4.8104434	RN7SL2__ENST00000490232.3_binpos-270:300	True	0.09	1.6417178	3.1443672	1.6486497	-0.07215221	18S_binpos-28:56	True	0.26	7.595784	5.4312897	8.339724	7.974636
TCCAGCCTGAGCAACATAGCG	RN7SL2__ENST00000490232.3_binpos-270:300	True	0.28	0.05	Ensemble	miscRNA		miscRNA;protein_coding	LOCO	True	False	False	['LC']	<span style="color:green">Baseline, Seq, Seq-Rev, Seq-Seq, Seq-Struct</span>	<span style="color:green">>✓----</span><span style="color:goldenrod">|</span><span style="color:red">-----<</span>	CTCCAGCCTGAGCAACATAGCG	..........((......)).	miscRNA	C<span style="background-color:lightgreen">TCCAGCCTGAGCAACATAGCG</span>	False	False	False	RN7SL2__ENST00000490232.3_binpos-270:300	True	0.09	-1.0890181	5.992971	6.941338	1.9908187	RN7SL2__ENST00000490232.3_binpos-270:300	True	0.12	1.0537729	0.011463811	12.301502	12.851459	RN7SL2__ENST00000490232.3_binpos-270:300	True	0.09	14.716929	-3.1512105	16.093296	4.810905	RN7SL2__ENST00000490232.3_binpos-270:300	True	0.05	2.45679	-0.5297695	1.6499944	-0.11685739	28S_binpos-4710:4740	True	0.22	7.604363	5.4258995	8.308446	7.960608
TCCAGCCTGAGCAACATAGCGAG	RN7SL2__ENST00000490232.3_binpos-270:300	True	0.3	0.04	Ensemble	miscRNA	RN7SL2__ENST00000490232.3_binpos-270:300	miscRNA	LOCO	True	False	False	['LC']	<span style="color:green">Baseline, Seq, Seq-Rev, Seq-Seq, Seq-Struct</span>	<span style="color:green">>✓----</span><span style="color:goldenrod">|</span><span style="color:red">-----<</span>	TCCAGCCTGAGCAACATAGCGAGA	..........((......))...	miscRNA	<span style="background-color:lightgreen">TCCAGCCTGAGCAACATAGCGAG</span>A	False	False	False	RN7SL2__ENST00000490232.3_binpos-270:300	True	0.15	0.32553065	4.0050592	6.946021	1.9948803	RN7SL2__ENST00000490232.3_binpos-270:300	True	0.04	1.0587807	-0.03739578	12.301109	12.850596	RN7SL2__ENST00000490232.3_binpos-270:300	True	0.12	14.62561	-3.4762654	16.046047	4.7680726	RN7SL2__ENST00000490232.3_binpos-270:300	True	0.13	2.128927	-0.5361349	1.6349095	-0.119074926	28S_binpos-4710:4740	True	0.15	7.607659	5.4293213	8.304857	7.9856377
TCCAGCCTGAGCAACATAGCGAGA	RN7SL2__ENST00000490232.3_binpos-270:300	True	0.3	0.0	Ensemble	miscRNA	RN7SL2__ENST00000490232.3_binpos-270:300	miscRNA	LOCO	True	False	False	['LC']	<span style="color:green">Baseline, Seq, Seq-Rev, Seq-Seq, Seq-Struct</span>	<span style="color:green">>✓----</span><span style="color:goldenrod">|</span><span style="color:red">-----<</span>	TCCAGCCTGAGCAACATAGCGAGA	......((..((......)).)).	miscRNA	<span style="background-color:lightgreen">TCCAGCCTGAGCAACATAGCGAGA</span>	False	False	False	RN7SL2__ENST00000490232.3_binpos-270:300	True	0.11	2.0248592	1.8856246	6.953245	1.9924908	RN7SL2__ENST00000490232.3_binpos-270:300	True	0.0	0.96267176	-0.09077241	12.305924	12.857684	RN7SL2__ENST00000490232.3_binpos-270:300	True	0.08	16.36943	3.9141693	16.111712	4.824242	RN7SL2__ENST00000490232.3_binpos-270:300	True	0.11	2.0407355	-0.46582997	1.6325897	-0.116639234	28S_binpos-1680:1710	True	0.11	7.639176	5.452521	8.297712	7.998382
TCCAGCCTGAGCAACATAGCGAGACCCCG	RN7SL2__ENST00000490232.3_binpos-270:300	True	0.28	0.07	Ensemble	miscRNA	RN7SL2__ENST00000490232.3_binpos-270:300	miscRNA	HICO-Familiar	True	False	False	['LC']	<span style="color:green">Baseline, Seq, Seq-Rev, Seq-Seq, Seq-Struct</span>	<span style="color:green">>-✓---</span><span style="color:goldenrod">|</span><span style="color:red">-----<</span>	TCCAGCCTGAGCAACATAGCGAGACCC	......((..((......)).))......	miscRNA	<span style="background-color:lightgreen">TCCAGCCTGAGCAACATAGCGAGACCC</span>	False	False	True	RN7SL2__ENST00000490232.3_binpos-270:300	True	0.07	-3.0793626	7.4567094	6.9928384	2.013118	RN7SL2__ENST00000490232.3_binpos-270:300	True	0.1	-0.91916573	-1.5990336	12.3216305	12.882573	RN7SL2__ENST00000490232.3_binpos-270:300	True	0.07	12.747768	7.3310637	16.1265	4.830899	RN7SL2__ENST00000490232.3_binpos-270:300	True	0.07	-1.7610577	0.5119687	1.6107556	-0.15498084	RN7SL2__ENST00000490232.3_binpos-270:300	True	0.07	7.621177	5.4285493	8.297995	7.998591
TCCAGCCTGGGCAACATAGCGAG	RN7SL2__ENST00000490232.3_binpos-270:300	True	0.3	0.08	Ensemble	miscRNA		miscRNA;protein_coding	LOCO	True	False	False	['LC']	<span style="color:green">Baseline, Seq-Seq</span>	<span style="color:green">>-✓---</span><span style="color:goldenrod">|</span><span style="color:red">-----<</span>	TCCAGCCTGAGCAACATAGCGAGA	.(((...)))((......))...	miscRNA	<span style="background-color:lightgreen">TCCAGCCTG</span><span style="background-color:red">A</span><span style="background-color:lightgreen">GCAACATAGCGAG</span>A	False	False	False	18S_binpos-448:476	False	0.38	2.0427067	10.705196	6.9471765	1.6995994	RN7SL2__ENST00000490232.3_binpos-270:300	True	0.08	-0.583713	-1.1746103	12.297755	12.84701	18S_binpos-448:476	False	0.5	13.984985	-2.9416535	16.107147	4.8555975	MAFB__ENST00000373313.3_binpos-630:660	False	0.46	2.3030996	-0.9132062	1.0153463	0.33277848	28S_binpos-3480:3510	True	0.19	7.6166883	5.450202	8.304125	7.9892344
TCCAGCCTGGGCAACATAGCGAGA	RN7SL2__ENST00000490232.3_binpos-270:300	True	0.3	0.04	Ensemble	miscRNA		miscRNA;protein_coding	LOCO	True	False	False	['LC']	<span style="color:green">Baseline, Seq-Rev, Seq-Seq</span>	<span style="color:green">>✓----</span><span style="color:goldenrod">|</span><span style="color:red">-----<</span>	TCCAGCCTGAGCAACATAGCGAGA	.(((...)))((......))....	miscRNA	<span style="background-color:lightgreen">TCCAGCCTG</span><span style="background-color:red">A</span><span style="background-color:lightgreen">GCAACATAGCGAGA</span>	False	False	False	ACSF2__ENST00000504945.1_binpos-29:58	False	0.48	3.3609514	11.322411	6.9498754	1.7039999	RN7SL2__ENST00000490232.3_binpos-270:300	True	0.04	-0.4966154	-1.2969955	12.269024	12.815069	RN7SL2__ENST00000490232.3_binpos-270:300	False	0.46	14.035153	3.8637383	16.10614	4.857672	MAFB__ENST00000373313.3_binpos-630:660	True	0.18	2.3135428	-0.92512894	1.0226425	0.33309945	snoDB0046_binpos-330:360	True	0.15	7.608012	5.431563	8.292822	7.9900517
TCCAGCCTGGGCAACATAGCGAGACCCCG	RN7SL2__ENST00000490232.3_binpos-270:300	True	0.3	0.14	Ensemble	miscRNA	RN7SL1__ENST00000618786.1_binpos-270:299	miscRNA	LOCO	True	False	False	['LC']	<span style="color:green">Baseline, Seq-Seq, Seq-Struct</span>	<span style="color:green">>--✓--</span><span style="color:goldenrod">|</span><span style="color:red">-----<</span>	CAGCCTGAGCAACATAGCGAGACCCC	.(((...)))((......)).........	miscRNA	<span style="background-color:lightgreen">CAGCCTG</span><span style="background-color:red">A</span><span style="background-color:lightgreen">GCAACATAGCGAGACCCC</span>	False	False	False	18S_binpos-840:868	False	0.41	0.59477526	11.08962	6.9862843	1.7520077	RN7SL2__ENST00000490232.3_binpos-270:300	True	0.14	-0.7800758	-1.5212092	12.317221	12.876821	RN7SL2__ENST00000490232.3_binpos-270:300	True	0.24	15.430793	5.6345687	16.113466	4.8567934	MAFB__ENST00000373313.3_binpos-630:660	False	0.55	-2.842502	-0.9502515	1.0643932	0.27964354	FUBP1__ENST00000470287.1_binpos-364:392	True	0.1	7.608839	5.4260364	8.283748	8.011861
TCCAGCCTGGGCAATAGAGCG	RN7SL2__ENST00000490232.3_binpos-270:300	True	0.3	0.25	Ensemble	miscRNA		piRNA;protein_coding	LOCO	True	False	False	['LC']	<span style="color:green">Seq-Seq</span>	<span style="color:green">>----✓</span><span style="color:goldenrod">|</span><span style="color:red">-----<</span>	TCCAGCCTGAGCAACATAGCGAGA	....(((((.....))).)).	miscRNA	<span style="background-color:lightgreen">TCCAGCCTG</span><span style="background-color:red">A</span><span style="background-color:lightgreen">GCAA</span>CATAGCGAGA	False	False	False	18S_binpos-448:476	False	0.48	0.82550055	11.565686	6.941513	1.6985806	RN7SL2__ENST00000490232.3_binpos-270:300	True	0.25	-1.7381575	2.8745074	12.28393	12.816852	28S_binpos-4650:4680	False	0.52	15.57883	-2.3129444	7.795518	2.6514585	28S_binpos-4650:4680	False	0.52	1.9947778	3.6562963	0.9967833	0.36790144	28S_binpos-3480:3510	False	0.3	7.601631	5.4378557	8.288662	7.9785824
TCCAGCCTGGGCAATAGAGCGA	RN7SL2__ENST00000490232.3_binpos-270:300	True	0.3	0.21	Ensemble	miscRNA		piRNA;protein_coding	LOCO	True	False	False	['LC']	<span style="color:green">Seq-Seq</span>	<span style="color:green">>---✓-</span><span style="color:goldenrod">|</span><span style="color:red">-----<</span>	TCCAGCCTGAGCAACATAGCGAGA	....(((((.....))).))..	miscRNA	<span style="background-color:lightgreen">TCCAGCCTG</span><span style="background-color:red">AGCAACAT</span><span style="background-color:lightgreen">AGCGA</span>GA	False	False	False	18S_binpos-448:476	False	0.46	0.87036914	11.522575	6.9353433	1.6971713	RN7SL2__ENST00000490232.3_binpos-270:300	True	0.21	-1.8024484	2.6759365	12.281652	12.823164	28S_binpos-4650:4680	False	0.5	14.00926	-6.2667975	6.8877716	3.3990774	28S_binpos-1530:1560	False	0.41	0.5759092	0.006591378	0.98998237	0.37332392	28S_binpos-930:960	False	0.3	7.6126695	5.4378676	8.268126	8.027487
TCCAGCCTTCCCAACTCCCT	TG__ENST00000522691.1_binpos-60:90	True	0.28	0.27	Ensemble	protein_coding	GUK1__ENST00000465025.1_binpos-464:493	protein_coding	LOCO	True	False	False	['LC']	<span style="color:green">Baseline, Seq-Rev</span>	<span style="color:green">>----✓</span><span style="color:goldenrod">|</span><span style="color:red">-----<</span>	GCCCAGAAATCCCAACTACCCT	....................	protein_coding	GC<span style="background-color:lightgreen">CCAG</span><span style="background-color:red">AAA</span><span style="background-color:lightgreen">TCCCAACT</span>ACCCT	False	False	False	snoDB0136_binpos-112:132	False	0.41	1.6214498	7.850399	1.8493108	-1.770654	MT-CO1__ENST00000361624.2_binpos-380:400	False	0.48	2.8419502	4.36719	7.3194036	2.4331656	TG__ENST00000522691.1_binpos-60:90	False	0.5	8.472908	12.6999655	3.496756	9.985838	TG__ENST00000522691.1_binpos-60:90	True	0.27	2.6280878	0.54322004	-6.124673	-0.7130442	MT-ND2__ENST00000361453.3_binpos-390:420	True	0.24	3.4595294	6.1382694	8.797282	6.558015
TCCAGCGAAACCACAGCCAA	28S_binpos-3840:3870	True	0.28	0.0	Ensemble	rRNA	28S_binpos-3840:3870	rRNA	HICO-Familiar	False	True	False	['TCGA']	<span style="color:green">Baseline, Seq, Seq-Rev, Seq-Seq, Seq-Struct</span>	<span style="color:green">>✓----</span><span style="color:goldenrod">|</span><span style="color:red">-----<</span>	TCCAGCGAAACCACAGCCAA	....((.........))...	rRNA	<span style="background-color:lightgreen">TCCAGCGAAACCACAGCCAA</span>	False	False	True	28S_binpos-3840:3870	True	0.0	-0.006517566	7.446465	-4.7239447	-5.6991744	28S_binpos-3840:3870	True	0.15	-0.9446924	0.6862858	9.687028	15.600901	28S_binpos-3840:3870	True	0.0	2.5000038	8.1668	8.812264	-1.0830281	28S_binpos-3840:3870	True	0.0	-0.7529601	0.03512798	-4.212741	2.8439336	28S_binpos-3840:3870	True	0.0	3.6884263	6.243928	8.507067	4.247088
TCCAGCGAAACCACAGCCAAG	28S_binpos-3840:3870	True	0.28	0.05	Ensemble	rRNA	28S_binpos-3840:3870	rRNA	HICO-Familiar	True	False	False	['LC']	<span style="color:green">Baseline, Seq, Seq-Rev, Seq-Seq, Seq-Struct</span>	<span style="color:green">>✓----</span><span style="color:goldenrod">|</span><span style="color:red">-----<</span>	TCCAGCGAAACCACAGCCAA	....((.........))....	rRNA	<span style="background-color:lightgreen">TCCAGCGAAACCACAGCCAA</span>	False	False	True	28S_binpos-3840:3870	True	0.05	-0.6078436	6.943446	-4.6944175	-5.708548	28S_binpos-3840:3870	True	0.1	-0.67869186	0.00078201224	9.686926	15.600119	28S_binpos-3840:3870	True	0.05	16.646667	-2.8787742	8.795588	-1.0858338	28S_binpos-3840:3870	True	0.05	-0.90999836	0.16752316	-4.210484	2.824738	28S_binpos-3840:3870	True	0.05	3.6084702	6.189718	8.51522	4.2454453
TCCAGCGAAACCACAGCCAAGG	28S_binpos-3840:3870	True	0.28	0.08	Ensemble	rRNA	28S_binpos-3840:3870	rRNA	HICO-Familiar	True	False	False	['LC']	<span style="color:green">Baseline, Seq, Seq-Rev, Seq-Seq, Seq-Struct</span>	<span style="color:green">>-✓---</span><span style="color:goldenrod">|</span><span style="color:red">-----<</span>	ATCCAGCGAAACCACAGCCAAGGG	.((.((.........))...))	rRNA	A<span style="background-color:lightgreen">TCCAGCGAAACCACAGCCAAGG</span>G	False	False	True	28S_binpos-3840:3870	True	0.09	-0.8628612	6.8015466	-4.7040577	-5.703498	28S_binpos-3840:3870	True	0.14	-0.5845603	0.0923812	9.687637	15.605115	28S_binpos-3840:3870	True	0.09	4.491913	-12.22107	8.841752	-1.0607289	28S_binpos-3840:3870	True	0.08	-0.9222283	0.14373711	-4.2079563	2.8203733	28S_binpos-3840:3870	True	0.09	3.6221678	6.163013	8.50695	4.224074
TCCAGCGAAACCACAGCCAAGGG	28S_binpos-3840:3870	True	0.28	0.04	Ensemble	rRNA	28S_binpos-3840:3870	rRNA	HICO-Familiar	True	False	False	['LC']	<span style="color:green">Baseline, Seq, Seq-Rev, Seq-Seq, Seq-Struct</span>	<span style="color:green">>✓----</span><span style="color:goldenrod">|</span><span style="color:red">-----<</span>	CCAGCGAAACCACAGCCAAGGG	.((.((.........))...)).	rRNA	<span style="background-color:lightgreen">CCAGCGAAACCACAGCCAAGGG</span>	False	False	True	28S_binpos-3840:3870	True	0.04	-1.1591972	7.3998165	-4.742902	-5.688948	28S_binpos-3840:3870	True	0.12	-0.5456117	1.8117982	9.692428	15.611267	28S_binpos-3840:3870	True	0.04	15.793772	-5.4288716	8.850086	-1.0664809	28S_binpos-3840:3870	True	0.04	-0.9012905	0.075389475	-4.191054	2.7739344	28S_binpos-3840:3870	True	0.13	3.6162899	6.1607385	8.522319	4.197929
TCCAGCGAAACCACAGCCAAGGGAACGG	28S_binpos-3840:3870	True	0.28	0.03	Ensemble	rRNA	28S_binpos-3840:3870	rRNA	HICO-Familiar	True	False	False	['LC']	<span style="color:green">Seq, Seq-Rev, Seq-Seq, Seq-Struct</span>	<span style="color:green">>✓----</span><span style="color:goldenrod">|</span><span style="color:red">-----<</span>	ATCCAGCGAAACCACAGCCAAGGGAACGG	(((.((.........))...))).....	rRNA	A<span style="background-color:lightgreen">TCCAGCGAAACCACAGCCAAGGGAACGG</span>	False	False	True	28S_binpos-3840:3870	True	0.03	-3.9369826	9.881254	-4.8474565	-5.4960847	28S_binpos-3840:3870	True	0.04	-0.4579202	1.5352263	9.730521	15.656727	28S_binpos-3840:3870	True	0.03	13.35999	7.435746	8.889362	-1.0403886	28S_binpos-3840:3870	True	0.04	-4.9682965	1.918998	-4.1791153	2.620693	28S_binpos-1980:2010	False	0.29	4.796459	7.38447	8.472377	4.037625
TCCAGCGAAACCACAGCCAAGGGAACGGG	28S_binpos-3840:3870	True	0.28	0.07	Ensemble	rRNA	28S_binpos-3840:3870	rRNA	HICO-Familiar	True	False	False	['LC']	<span style="color:green">Seq, Seq-Rev, Seq-Seq, Seq-Struct</span>	<span style="color:green">>-✓---</span><span style="color:goldenrod">|</span><span style="color:red">-----<</span>	ATCCAGCGAAACCACAGCCAAGGGAACGG	(((.((.........))...)))......	rRNA	A<span style="background-color:lightgreen">TCCAGCGAAACCACAGCCAAGGGAACGG</span>	False	False	True	28S_binpos-3840:3870	True	0.07	-3.9794793	9.924827	-4.8789797	-5.46232	28S_binpos-3840:3870	True	0.07	-0.47689494	1.5207087	9.731834	15.656571	28S_binpos-3840:3870	True	0.07	13.327527	7.358595	8.892917	-1.0432413	28S_binpos-3840:3870	True	0.07	-5.0024467	1.9582214	-4.177771	2.6153007	28S_binpos-1980:2010	False	0.31	4.7648053	7.376928	8.45294	4.0064707
TCCAGCGAAACCACAGCCAAGGGAACGGGC	28S_binpos-3840:3870	True	0.28	0.1	Ensemble	rRNA	28S_binpos-3840:3870	rRNA	HICO-Familiar	True	False	False	['LC']	<span style="color:green">Seq, Seq-Rev, Seq-Seq, Seq-Struct</span>	<span style="color:green">>-✓---</span><span style="color:goldenrod">|</span><span style="color:red">-----<</span>	ATCCAGCGAAACCACAGCCAAGGGAACGG	...............(((..(....).)))	rRNA	A<span style="background-color:lightgreen">TCCAGCGAAACCACAGCCAAGGGAACGG</span>	False	False	True	28S_binpos-3840:3870	True	0.1	-3.8927312	9.888444	-4.8797297	-5.462418	28S_binpos-3840:3870	True	0.1	-0.48386344	1.5181283	9.732303	15.658537	28S_binpos-3840:3870	True	0.1	13.4140835	7.469821	8.904091	-1.0346751	28S_binpos-3840:3870	True	0.1	-4.9706936	1.9193249	-4.178545	2.6209488	16S_binpos-480:510	False	0.33	4.7680683	7.4045186	8.392865	4.0353413
TCCAGCGATCCGAGTTCA	misc-tRF__MT-TV	True	0.29	0.16	Ensemble	tRNA	misc-tRF__tRNA-Gln-CTG;misc-tRF__tRNA-Gln-TTG	tRNA	LOCO	True	False	False	['LC']	<span style="color:green">Seq, Seq-Rev, Seq-Struct</span>	<span style="color:green">>--✓--</span><span style="color:goldenrod">|</span><span style="color:red">-----<</span>	AATCCAGCGATCCGAGTTC	..................	tRNA	AA<span style="background-color:lightgreen">TCCAGCGATCCGAGTTC</span>	False	False	False	H2AC18__ENST00000369159.3_binpos-0:30	True	0.18	1.1778512	10.942292	-5.989069	2.331658	5p-tRF__MT-TC	False	0.47	-3.0299878	0.98005927	9.114989	-2.9389145	misc-tRF__MT-TV	True	0.16	7.4138784	13.672193	11.319563	4.9203286	12S_binpos-60:90	True	0.16	-4.483428	3.0436108	0.37212414	2.3855727	28S_binpos-2340:2370	False	0.39	4.5642157	8.004835	4.1360364	5.432246
TCCAGCGATCCGAGTTCAAA	28S_binpos-4470:4500	True	0.28	0.25	Ensemble	rRNA	misc-tRF__tRNA-Gln-CTG;misc-tRF__tRNA-Gln-TTG	tRNA	LOCO	True	False	False	['LC']	<span style="color:green">Seq, Seq-Rev</span>	<span style="color:green">>----✓</span><span style="color:goldenrod">|</span><span style="color:red">-----<</span>	AATCCAGCGATCCGAGTTC	....................	rRNA	<span style="background-color:lightgreen">AA</span>TCCAGCGATCCGAGTTC	False	False	False	SLC45A2__ENST00000296589.9_binpos-28:56	True	0.27	-2.7246947	6.456563	-5.992397	2.33336	3p-CCA-tRF__tRNA-Ala-AGC	False	0.52	-3.0137203	0.88876915	9.09961	-2.9237418	RNU6-1__ENST00000383898.1_binpos-87:107	False	0.53	7.958751	13.079427	11.325015	4.9768004	28S_binpos-4470:4500	True	0.25	-3.4245543	0.8970398	0.38651085	2.43198	28S_binpos-2340:2370	False	0.35	4.5601068	7.961942	4.154456	5.427791
TCCAGCGATCCGAGTTCAAAT	28S_binpos-4470:4500	False	0.29	0.57	Ensemble	rRNA	misc-tRF__tRNA-Gln-CTG;misc-tRF__tRNA-Gln-TTG	tRNA	LOCO	True	False	False	['LC']	<span style="color:red">Baseline, Seq, Seq-Rev, Seq-Seq, Seq-Struct</span>	<span style="color:green">>-----</span><span style="color:goldenrod">|</span><span style="color:red">---✗-<</span>	TTGCCAAGAATGTTTTCA	.....................	Novel	TTG<span style="background-color:lightgreen">CCA</span><span style="background-color:red">AGAATGTTTT</span><span style="background-color:lightgreen">CA</span>	False	False	False	SLC45A2__ENST00000296589.9_binpos-28:56	False	0.32	-1.7804328	4.1735854	-5.9863563	2.3439896	3p-CCA-tRF__tRNA-Tyr-GTA	False	0.55	-3.038524	0.9107353	9.105382	-2.9332454	28S_binpos-4470:4500	False	0.57	8.37534	-6.637718	11.349071	4.988455	28S_binpos-4470:4500	False	0.29	-3.4761512	0.8771596	0.3771731	2.4235675	28S_binpos-2340:2370	False	0.38	4.5728817	7.958747	4.127291	5.411078
TCCAGCGATCCGAGTTCAGATCTCGGT	3p-CCA-tRF__MT-TV	False	0.28	0.44	Ensemble	tRNA	misc-tRF__tRNA-Gln-CTG;misc-tRF__tRNA-Gln-TTG	tRNA	LOCO	True	False	False	['LC']	<span style="color:red">Baseline, Seq, Seq-Rev, Seq-Seq, Seq-Struct</span>	<span style="color:green">>-----</span><span style="color:goldenrod">|</span><span style="color:red">-✗---<</span>	CTGCGGATCAGAAGATTCCAGGT	.........(((((.......))))).	Novel	CTGCGGA<span style="background-color:lightgreen">TCAGA</span>AGATTCCAGGT	False	False	False	3p-CCA-tRF__MT-TV	False	0.44	1.6255296	8.939747	-6.024932	2.339124	NPC2__ENST00000554482.1_binpos-224:252	False	0.41	-3.1526356	0.67417145	9.123076	-2.9241936	5S_binpos-0:25	False	0.44	14.111599	8.23042	5.731443	6.635699	28S_binpos-4440:4470	False	0.41	-3.8392274	-4.41714	0.38328165	2.4119852	snoDB0046_binpos-330:360	False	0.41	4.7321157	8.072322	4.2906427	5.400405
TCCAGCGATCCGAGTTCATATCTCGGT	5S_binpos-0:25	False	0.29	0.52	Ensemble	rRNA	misc-tRF__tRNA-Gln-CTG;misc-tRF__tRNA-Gln-TTG	tRNA	LOCO	True	False	False	['LC']	<span style="color:red">Baseline, Seq, Seq-Rev, Seq-Seq, Seq-Struct</span>	<span style="color:green">>-----</span><span style="color:goldenrod">|</span><span style="color:red">--✗--<</span>	TCCCGGGTGCTGTAGGCTT	.........(((((.......))))).	Novel	<span style="background-color:lightgreen">TCC</span><span style="background-color:red">CGGGTGCTGTAGGCTT</span><span style="background-color:lightgreen"></span>	False	False	False	18S_binpos-1036:1064	False	0.44	2.4678752	10.093315	-6.024714	2.339987	NPC2__ENST00000554482.1_binpos-224:252	False	0.44	-3.1237693	0.6109469	9.116173	-2.9054465	5S_binpos-0:25	False	0.52	13.8024845	8.858968	5.7991943	6.603355	5S_binpos-25:50	False	0.48	-4.008416	-4.773993	0.38119325	2.3999097	snoDB0046_binpos-390:420	False	0.37	4.757787	8.09784	4.3182173	5.395354
TCCAGCGATCCGAGTTTT	28S_binpos-2460:2490	True	0.29	0.21	Ensemble	rRNA	FAM228B__ENST00000486967.5_binpos-112:140;misc-tRF__tRNA-Gln-CTG;misc-tRF__tRNA-Gln-TTG	protein_coding;tRNA	LOCO	True	False	False	['LC']	<span style="color:green">Seq-Rev, Seq-Struct</span>	<span style="color:green">>---✓-</span><span style="color:goldenrod">|</span><span style="color:red">-----<</span>	AATCCAGCGATCCGAGTTC	..................	rRNA	AA<span style="background-color:lightgreen">TCCAGCGATCCGAGTT</span>C	False	False	False	nan__ENST00000568314.1_binpos-540:570	False	0.65	-0.5388026	10.7552	-6.0216312	2.326722	5p-tRF__MT-TC	False	0.44	-2.7890918	1.1828374	9.146474	-2.9390845	28S_binpos-2460:2490	True	0.21	7.318271	12.650645	11.453579	4.836068	MT-CO2__ENST00000361739.1_binpos-420:450	True	0.21	-3.8350022	2.0081353	-10.165578	7.1805425	28S_binpos-3630:3660	False	0.32	4.569209	7.935445	4.054564	5.4584937
TCCAGCGATCCGAGTTTTT	28S_binpos-2460:2490	True	0.29	0.26	Ensemble	rRNA		protein_coding;tRNA	LOCO	True	False	False	['LC']	<span style="color:green">Seq-Rev, Seq-Struct</span>	<span style="color:green">>----✓</span><span style="color:goldenrod">|</span><span style="color:red">-----<</span>	AATCCAGCGATCCGAGTTC	...................	rRNA	AA<span style="background-color:lightgreen">TCCAGCGATCCGAGTT</span>C	False	False	False	28S_binpos-4410:4440	False	0.52	-0.6622203	10.8949995	-6.0219326	2.3272738	5p-tRF__MT-TC	False	0.38	-2.814314	1.159744	9.156272	-2.9430544	28S_binpos-2460:2490	True	0.26	7.274104	12.807702	11.456508	4.8332095	28S_binpos-4410:4440	True	0.26	-3.7615595	1.9546223	-10.154724	7.1866226	RNU1-1__ENST00000383925.1_binpos-28:56	False	0.32	4.5684047	7.9321146	4.0130005	5.5053806
TCCAGCGCAGCTAGACCG	RN7SL2__ENST00000490232.3_binpos-270:300	False	0.28	0.48	Ensemble	miscRNA	VAMP1__ENST00000539047.1_binpos-0:30	protein_coding	HICO-Novel	True	False	False	['LC']	<span style="color:red">Baseline, Seq, Seq-Rev, Seq-Seq, Seq-Struct</span>	<span style="color:green">>-----</span><span style="color:goldenrod">|</span><span style="color:red">--✗--<</span>	TGCACTCCAGCCTGAGCAACATAGCGA	((.(((...))).))...	Novel	T<span style="background-color:lightgreen">GCA</span>CTCCAGCCTGAGCAACATAGCGA	False	False	True	28S_binpos-5010:5040	False	0.44	-4.3282423	10.880598	1.7327678	1.6827134	28S_binpos-3570:3600	False	0.47	-2.849516	2.1971657	6.25916	5.012816	28S_binpos-5010:5040	False	0.47	1.6062232	7.1343393	9.9003315	2.3425741	RN7SL2__ENST00000490232.3_binpos-270:300	False	0.48	-6.0532994	4.135908	1.6078107	-0.14131491	16S_binpos-660:690	False	0.33	9.412501	6.9806037	6.6200166	6.448365
TCCAGCGCGGGACCAGCAG	SPAST__ENST00000315285.9_binpos-20:40	False	0.3	0.53	Ensemble	protein_coding	REEP4__ENST00000521744.1_binpos-116:145	protein_coding	HICO-Novel	True	False	False	['LC']	<span style="color:red">Seq, Seq-Rev, Seq-Seq, Seq-Struct</span>	<span style="color:green">>-----</span><span style="color:goldenrod">|</span><span style="color:red">--✗--<</span>	GCGGAGAGGACAGCGACAG	(((......))).......	Novel	G<span style="background-color:lightgreen">CGG</span>AGAGGACAGCGACAG	False	False	True	SPAST__ENST00000315285.9_binpos-20:40	False	0.39	-0.8817483	6.6706495	-6.5919356	-3.6756806	SPAST__ENST00000315285.9_binpos-20:40	False	0.53	-1.2426863	3.0396276	7.184223	7.851803	SPAST__ENST00000315285.9_binpos-20:40	False	0.39	2.1206772	7.6831336	8.957846	2.8875966	WDR74__ENST00000538098.2_binpos-174:203	False	0.39	-2.7880862	-1.9377819	0.007694427	6.6663146	28S_binpos-2220:2250	True	0.27	8.193775	8.208758	6.850737	3.6772149
TCCAGCGCGGGACCAGCAGCA	SPAST__ENST00000315285.9_binpos-20:40	False	0.3	0.52	Ensemble	protein_coding	REEP4__ENST00000521744.1_binpos-145:174	protein_coding	HICO-Novel	True	False	False	['LC']	<span style="color:red">Baseline, Seq, Seq-Rev, Seq-Seq, Seq-Struct</span>	<span style="color:green">>-----</span><span style="color:goldenrod">|</span><span style="color:red">--✗--<</span>	GCCACCAGGCGGCGGAGAGG	....((((.......)).)).	Novel	GCC<span style="background-color:lightgreen">ACCAG</span>GCGGCGGAGAGG	False	False	True	miR-6499-5p	False	0.41	-1.0544881	6.670711	-6.568517	-3.6896672	SPAST__ENST00000315285.9_binpos-20:40	False	0.52	-1.1765802	3.1013389	7.164378	7.8005333	piR_0521_binpos-2106:2132	False	0.36	16.75308	-2.9290297	8.95325	2.868995	18S_binpos-448:476	False	0.43	-3.125445	-1.8880769	-0.004915196	6.66071	FOXI2__ENST00000388920.5_binpos-30:60	False	0.32	8.272443	8.154228	6.8376017	3.6955435
TCCAGCGGCCCCCCGAGCGG	H2AC18__ENST00000369159.3_binpos-0:30	False	0.3	0.5	Ensemble	protein_coding	MYOD1__ENST00000250003.4_binpos-837:864	protein_coding	LOCO	True	False	False	['LC']	<span style="color:red">Baseline, Seq, Seq-Rev, Seq-Seq, Seq-Struct</span>	<span style="color:green">>-----</span><span style="color:goldenrod">|</span><span style="color:red">--✗--<</span>	CGTCGGCCGGGGCCGGGAGCCCGCCCCG	.....(((....))).....	Novel	CGT<span style="background-color:lightgreen">CGGCC</span><span style="background-color:red">GGGGCCGGGAGCCCG</span><span style="background-color:lightgreen">CCCCG</span>	False	False	False	28S_binpos-2250:2280	False	0.4	-2.9277513	10.661233	-0.65049714	-12.284585	H2AC18__ENST00000369159.3_binpos-0:30	False	0.5	-3.6527784	3.4102898	2.6678061	5.105565	18S_binpos-812:840	False	0.36	1.6137998	7.3147545	7.147302	-0.5501167	18S_binpos-812:840	False	0.4	-5.449448	-1.7166761	-6.22984	9.593858	18S_binpos-1120:1148	False	0.3	4.957521	8.617396	6.024462	3.699669
TCCAGCGGCCCCCCGAGCGGGA	45S-inter-18S-5.8S_binpos-150:180	False	0.28	0.38	Ensemble	rRNA	DESI1__ENST00000263256.7_binpos-360:390;KLHDC7B__ENST00000648057.3_binpos-780:810;MYOD1__ENST00000250003.4_binpos-837:864;TRIOBP__ENST00000344404.10_binpos-6322:6351;TRIOBP__ENST00000403663.6_binpos-1260:1288;TRIOBP__ENST00000644935.1_binpos-6583:6612	protein_coding	LOCO	True	False	False	['LC']	<span style="color:red">Baseline, Seq, Seq-Rev, Seq-Seq, Seq-Struct</span>	<span style="color:green">>-----</span><span style="color:goldenrod">|</span><span style="color:red">✗----<</span>	CTCCCCGCCCCCGGAGCCCCGCGGAC	(((..(((....)))....)))	Novel	CTCCCC<span style="background-color:lightgreen">GCCCCC</span><span style="background-color:red">G</span><span style="background-color:lightgreen">GAGC</span>CCCGCGGAC	False	False	False	45S-inter-18S-5.8S_binpos-150:180	False	0.38	-3.6177757	8.7250395	-0.6664585	-12.298397	28S_binpos-930:960	False	0.36	-3.6287622	3.4937742	2.4831746	5.101127	18S_binpos-812:840	False	0.36	4.1199846	-12.590289	11.872087	3.871852	28S_binpos-2220:2250	False	0.36	-5.4527526	-2.1641572	-6.2429776	9.578862	28S_binpos-930:960	False	0.32	4.9713955	8.639221	6.0219154	3.7183368
TCCAGCTCCAATAGCGTA	18S_binpos-616:644	True	0.28	0.11	Ensemble	rRNA	18S_binpos-616:644	rRNA	HICO-Familiar	True	False	False	['LC']	<span style="color:green">Baseline, Seq, Seq-Rev, Seq-Seq, Seq-Struct</span>	<span style="color:green">>-✓---</span><span style="color:goldenrod">|</span><span style="color:red">-----<</span>	CCAGCTCCAATAGCGTAT	....(((.....)))...	rRNA	<span style="background-color:lightgreen">CCAGCTCCAATAGCGTA</span>T	False	False	True	18S_binpos-616:644	True	0.11	0.27304545	10.830775	-3.302321	-4.9027967	18S_binpos-616:644	True	0.18	3.7665691	-1.5494348	8.107864	-6.8922896	18S_binpos-616:644	True	0.11	2.8610759	6.448425	10.625075	2.4934123	18S_binpos-616:644	True	0.14	0.7672323	-0.49185324	-9.519148	3.6348917	16S_binpos-660:690	True	0.22	2.2574239	3.5715547	10.706372	7.624981
TCCAGCTCCAATAGCGTATA	18S_binpos-616:644	True	0.28	0.05	Ensemble	rRNA	18S_binpos-616:644	rRNA	HICO-Familiar	True	False	False	['LC']	<span style="color:green">Baseline, Seq, Seq-Rev, Seq-Seq, Seq-Struct</span>	<span style="color:green">>✓----</span><span style="color:goldenrod">|</span><span style="color:red">-----<</span>	TCCAGCTCCAATAGCGTATAT	....(((.....))).....	rRNA	<span style="background-color:lightgreen">TCCAGCTCCAATAGCGTATA</span>T	False	False	True	18S_binpos-616:644	True	0.1	0.89173186	10.102814	-3.2988653	-4.9044633	18S_binpos-616:644	True	0.23	3.883247	-1.556042	8.128742	-6.926883	18S_binpos-616:644	True	0.09	2.992223	6.337589	10.637851	2.4754207	18S_binpos-616:644	True	0.05	0.75913453	-0.5631971	-9.524164	3.6309643	28S_binpos-2760:2790	True	0.13	2.2701619	3.5728357	10.737514	7.6411777
TCCAGCTCCAATAGCGTATATT	18S_binpos-616:644	True	0.28	0.0	Ensemble	rRNA	18S_binpos-616:644	rRNA	HICO-Familiar	True	False	False	['LC']	<span style="color:green">Baseline, Seq, Seq-Rev, Seq-Seq, Seq-Struct</span>	<span style="color:green">>✓----</span><span style="color:goldenrod">|</span><span style="color:red">-----<</span>	TCCAGCTCCAATAGCGTATATT	....(((.....))).......	rRNA	<span style="background-color:lightgreen">TCCAGCTCCAATAGCGTATATT</span>	False	False	True	18S_binpos-616:644	True	0.0	-1.9716684	1.4070398	-3.3088317	-4.901869	18S_binpos-616:644	True	0.14	4.034039	-1.4400947	8.133365	-6.934333	18S_binpos-616:644	True	0.0	13.734694	-7.08536	10.685969	2.478412	18S_binpos-616:644	True	0.05	0.9973152	-1.2854403	-9.525926	3.6269054	18S_binpos-616:644	True	0.04	2.2624452	3.5391803	10.725103	7.6382995
TCCAGCTCCAATAGCGTATATTAAAG	18S_binpos-616:644	True	0.3	0.0	Ensemble	rRNA	18S_binpos-616:644	rRNA	HICO-Familiar	True	False	False	['LC']	<span style="color:green">Baseline, Seq, Seq-Rev, Seq-Seq, Seq-Struct</span>	<span style="color:green">>✓----</span><span style="color:goldenrod">|</span><span style="color:red">-----<</span>	TCCAGCTCCAATAGCGTATATTAAAG	....(((.....)))...........	rRNA	<span style="background-color:lightgreen">TCCAGCTCCAATAGCGTATATTAAAG</span>	False	False	True	18S_binpos-616:644	True	0.11	3.1258962	9.712856	7.3828077	7.7435546	18S_binpos-616:644	True	0.0	-1.3892804	0.1323537	8.1582155	-6.9756975	18S_binpos-616:644	True	0.11	13.6684	5.0867624	10.664875	2.487473	18S_binpos-616:644	True	0.14	-0.38575658	-1.7828851	0.0059051807	-4.041428	18S_binpos-616:644	True	0.12	2.21142	3.447716	10.826666	7.668196
TCCAGCTCCAATAGCGTATATTAAAGT	18S_binpos-616:644	True	0.3	0.04	Ensemble	rRNA	18S_binpos-616:644	rRNA	HICO-Familiar	True	False	False	['LC']	<span style="color:green">Baseline, Seq, Seq-Rev, Seq-Seq, Seq-Struct</span>	<span style="color:green">>✓----</span><span style="color:goldenrod">|</span><span style="color:red">-----<</span>	TCCAGCTCCAATAGCGTATATTAAAG	....(((.....)))............	rRNA	<span style="background-color:lightgreen">TCCAGCTCCAATAGCGTATATTAAAG</span>	False	False	True	18S_binpos-644:672	True	0.15	3.8215065	10.118205	7.381568	7.7417397	18S_binpos-616:644	True	0.04	-1.3709557	0.092221476	8.164578	-6.984518	18S_binpos-616:644	True	0.15	13.672764	5.082173	10.673393	2.4840415	18S_binpos-644:672	True	0.11	-0.2632362	-1.8683736	0.0079326155	-4.041445	18S_binpos-616:644	True	0.15	2.2299514	3.4295087	10.8573475	7.670949
TCCAGCTCCAATAGCGTATATTAAAGTT	18S_binpos-616:644	True	0.3	0.07	Ensemble	rRNA	18S_binpos-644:672	rRNA	HICO-Familiar	True	False	False	['LC']	<span style="color:green">Baseline, Seq, Seq-Rev, Seq-Seq, Seq-Struct</span>	<span style="color:green">>-✓---</span><span style="color:goldenrod">|</span><span style="color:red">-----<</span>	TCCAGCTCCAATAGCGTATATTAAAG	...((((..((((.....))))..))))	rRNA	<span style="background-color:lightgreen">TCCAGCTCCAATAGCGTATATTAAAG</span>	False	False	True	18S_binpos-644:672	True	0.11	3.6406302	9.845467	7.3842306	7.742395	18S_binpos-616:644	True	0.07	-1.4623092	0.033888284	8.1669	-6.984932	18S_binpos-644:672	True	0.11	13.641924	5.1987143	8.761999	10.048591	18S_binpos-644:672	True	0.07	-0.22916743	-1.8425045	0.010574517	-4.0412536	18S_binpos-616:644	True	0.18	2.2180026	3.411597	10.859934	7.6939263
TCCAGCTCCAATAGCGTATATTAAAGTTG	18S_binpos-644:672	True	0.28	0.03	Ensemble	rRNA	18S_binpos-644:672	rRNA	HICO-Familiar	True	False	False	['LC']	<span style="color:green">Baseline, Seq, Seq-Rev, Seq-Seq, Seq-Struct</span>	<span style="color:green">>✓----</span><span style="color:goldenrod">|</span><span style="color:red">-----<</span>	CCAGCTCCAATAGCGTATATTAAAGTTG	..(((((..((((.....))))..)))))	rRNA	<span style="background-color:lightgreen">CCAGCTCCAATAGCGTATATTAAAGTTG</span>	False	False	True	18S_binpos-644:672	True	0.14	3.9062195	10.036356	7.3857317	7.745469	18S_binpos-644:672	True	0.1	-1.8046168	-1.5151187	8.168231	-6.991685	18S_binpos-644:672	True	0.14	13.628597	5.204524	8.7573395	10.059058	18S_binpos-644:672	True	0.03	-0.6462399	-1.7547257	0.0117252255	-4.042778	18S_binpos-616:644	True	0.21	2.2297342	3.4053373	10.810024	7.7247677
TCCAGCTCCAATAGCGTATATTAAAGTTGC	18S_binpos-644:672	True	0.28	0.07	Ensemble	rRNA	18S_binpos-644:672	rRNA	HICO-Familiar	True	False	False	['LC']	<span style="color:green">Baseline, Seq, Seq-Rev, Seq-Seq, Seq-Struct</span>	<span style="color:green">>-✓---</span><span style="color:goldenrod">|</span><span style="color:red">-----<</span>	CCAGCTCCAATAGCGTATATTAAAGTTGCT	..(((((..((((.....))))..))))).	rRNA	<span style="background-color:lightgreen">CCAGCTCCAATAGCGTATATTAAAGTTGC</span>T	False	False	True	18S_binpos-644:672	True	0.07	3.7792387	10.404409	7.385652	7.743626	18S_binpos-644:672	True	0.07	-1.8764344	-1.4465593	8.170694	-6.9956784	18S_binpos-644:672	True	0.1	12.490493	8.326104	8.797628	10.0072565	18S_binpos-644:672	True	0.07	-0.6833739	-1.762967	0.016018346	-4.0423856	18S_binpos-616:644	True	0.23	2.2293344	3.4189484	10.855353	7.7046533
TCCAGCTCCCACTCGCTGCC	UCP3__ENST00000544614.1_binpos-145:174	False	0.29	0.48	Ensemble	protein_coding	ESRRA__ENST00000468670.2_binpos-540:560	protein_coding	HICO-Novel	True	False	False	['LC']	<span style="color:red">Baseline, Seq, Seq-Rev, Seq-Seq, Seq-Struct</span>	<span style="color:green">>-----</span><span style="color:goldenrod">|</span><span style="color:red">--✗--<</span>	GGCCTGTCTCCTGCAGCCCCACCGCTG	..((((........))))..	Novel	GGCCTGTCTCCTGCAGC<span style="background-color:lightgreen">CCCAC</span><span style="background-color:red">C</span><span style="background-color:lightgreen">GCTG</span>	False	False	True	UCP3__ENST00000544614.1_binpos-145:174	False	0.45	2.375449	11.128245	0.78099144	-2.5695345	ADGRG1__ENST00000568487.1_binpos-360:390	False	0.36	0.6272443	2.612914	7.951424	0.6163566	UCP3__ENST00000544614.1_binpos-145:174	False	0.48	2.7795596	6.6695356	7.614194	1.4456035	UCP3__ENST00000544614.1_binpos-145:174	False	0.36	-5.275078	-3.184311	1.1146598	5.85351	snoDB0955_binpos-60:80	False	0.33	2.452791	6.952845	9.047598	6.2706985
TCCAGCTCCCACTCGCTGCCT	UCP3__ENST00000544614.1_binpos-145:174	False	0.28	0.48	Ensemble	protein_coding	ESRRA__ENST00000468670.2_binpos-540:560	protein_coding	HICO-Novel	True	False	False	['LC']	<span style="color:red">Baseline, Seq, Seq-Rev, Seq-Seq, Seq-Struct</span>	<span style="color:green">>-----</span><span style="color:goldenrod">|</span><span style="color:red">--✗--<</span>	GGCCTGTCTCCTGCAGCCCCACCGCTG	..((((........))))...	Novel	GGCCTGTCTCCTGCAGC<span style="background-color:lightgreen">CCCAC</span><span style="background-color:red">C</span><span style="background-color:lightgreen">GCTG</span>	False	False	True	UCP3__ENST00000544614.1_binpos-145:174	False	0.48	-0.9059241	5.3763123	0.6202624	-2.6718826	ADGRG1__ENST00000568487.1_binpos-360:390	False	0.36	0.9160141	2.6245072	7.941736	0.6001119	UCP3__ENST00000544614.1_binpos-145:174	False	0.46	15.964972	-2.19987	7.6159005	1.4766327	RPS20__ENST00000519369.1_binpos-25:50	False	0.41	2.89014	0.8837952	1.1345463	5.900668	snoDB0955_binpos-60:80	False	0.33	2.397371	7.04081	9.033031	6.276141
TCCAGCTCGAAGGACCAA	28S_binpos-4260:4290	True	0.29	0.06	Ensemble	rRNA		protein_coding	LOCO	True	False	False	['LC']	<span style="color:green">Seq, Seq-Rev, Seq-Seq, Seq-Struct</span>	<span style="color:green">>-✓---</span><span style="color:goldenrod">|</span><span style="color:red">-----<</span>	TCCGGCTCGAAGGACCAA	(((........)))....	rRNA	<span style="background-color:lightgreen">TCC</span><span style="background-color:red">G</span><span style="background-color:lightgreen">GCTCGAAGGACCAA</span>	False	False	False	misc-tRF__tRNA-Gln-CTG	True	0.11	0.32861057	7.2049603	-3.8921106	0.4915074	misc-tRF__tRNA-Gly-GCC	True	0.11	-0.8662682	0.45002455	0.71512496	-1.6843044	28S_binpos-4260:4290	True	0.06	-2.3035667	0.9371174	8.822654	4.0528097	28S_binpos-5040:5070	True	0.06	-1.0534344	-0.5538536	5.500865	3.8270462	18S_binpos-476:504	False	0.33	9.591579	9.075793	15.472575	8.90604
TCCAGCTCGAAGGACCAAA	RPS7__ENST00000491937.6_binpos-336:364	True	0.3	0.05	Ensemble	protein_coding		protein_coding	LOCO	True	False	False	['LC']	<span style="color:green">Seq, Seq-Rev, Seq-Seq, Seq-Struct</span>	<span style="color:green">>✓----</span><span style="color:goldenrod">|</span><span style="color:red">-----<</span>	TCCGGCTCGAAGGACCAAA	(((........))).....	protein_coding	<span style="background-color:lightgreen">TCC</span><span style="background-color:red">G</span><span style="background-color:lightgreen">GCTCGAAGGACCAAA</span>	False	False	False	H3C1__ENST00000613854.2_binpos-450:480	True	0.14	0.18472405	6.99031	-3.7551744	0.43987796	RPS7__ENST00000491937.6_binpos-336:364	True	0.05	-0.72653425	0.42731902	0.7073122	-1.6843683	28S_binpos-1920:1950	True	0.1	2.2013688	7.2590632	8.886278	4.013628	28S_binpos-5040:5070	True	0.1	-0.9158919	-0.55288166	5.489036	3.821138	18S_binpos-476:504	False	0.37	9.605059	9.081461	15.479123	8.908242
TCCAGCTCGCTCGCCGCATTCG	VTRNA1-1__ENST00000363120.1_binpos-78:99	False	0.3	0.5	Ensemble	vtRNA	H3C2__ENST00000621411.3_binpos-405:432;H3C7__ENST00000618052.2_binpos-390:416	protein_coding	LOCO	True	False	False	['LC']	<span style="color:red">Baseline, Seq, Seq-Rev, Seq-Seq, Seq-Struct</span>	<span style="color:green">>-----</span><span style="color:goldenrod">|</span><span style="color:red">--✗--<</span>	GCCCTCGGCCGATCGAAAGG	........((.....)).....	Novel	GCC<span style="background-color:lightgreen">CTCG</span><span style="background-color:red">GCC</span><span style="background-color:lightgreen">GATC</span>GAAAGG	False	False	False	LEMD3__ENST00000541171.1_binpos-52:78	False	0.36	-4.0857253	10.794834	1.3761582	-5.0750346	VTRNA1-1__ENST00000363120.1_binpos-78:99	False	0.5	-4.535184	2.4661877	6.3856616	1.4199831	28S_binpos-150:180	False	0.32	15.860278	-5.799268	6.4087987	-0.6829907	5p-tRF__tRNA-His-GTG	False	0.41	0.44332206	-2.8784904	2.113874	7.4803166	BCL11B__ENST00000357195.8_binpos-27:54	False	0.36	3.3945944	8.341491	6.9905696	5.0688944
TCCAGCTGGACCAGTGCCTTG	TYRP1__ENST00000459790.1_binpos-450:480	False	0.3	0.48	Ensemble	protein_coding		lncRNA;protein_coding	LOCO	True	False	False	['LC']	<span style="color:red">Baseline, Seq, Seq-Rev, Seq-Seq, Seq-Struct</span>	<span style="color:green">>-----</span><span style="color:goldenrod">|</span><span style="color:red">--✗--<</span>	TGCCGGGTGCTGTAGGCTT	(((....)))...........	Novel	<span style="background-color:lightgreen">TGCC</span>GGGTGCTGTAGGCTT	False	False	False	IRS2__ENST00000375856.5_binpos-5580:5610	False	0.43	-0.8910273	-0.95362055	-0.4063877	-1.8194848	TYRP1__ENST00000459790.1_binpos-450:480	False	0.48	0.5296338	4.1093264	9.28867	1.9099252	NLRC5__ENST00000535284.1_binpos-494:520	False	0.43	16.993662	-1.7457792	9.188793	2.4916635	snoDB0818_binpos-56:84	False	0.48	5.7299356	0.29318997	0.142925	4.9636793	28S_binpos-4170:4200	False	0.38	3.6353369	6.1815696	8.536666	4.2547293
TCCAGCTGGACCAGTGCCTTGT	NLRC5__ENST00000535284.1_binpos-494:520	False	0.29	0.55	Ensemble	protein_coding	CABIN1__ENST00000263119.10_binpos-1782:1809;CABIN1__ENST00000398319.6_binpos-2030:2059;CABIN1__ENST00000405822.6_binpos-1590:1620;CABIN1__ENST00000617531.4_binpos-1620:1650;RAD51AP1__ENST00000228843.13_binpos-294:315;RAD51AP1__ENST00000442992.6_binpos-392	protein_coding	LOCO	True	False	False	['LC']	<span style="color:red">Baseline, Seq, Seq-Rev, Seq-Seq, Seq-Struct</span>	<span style="color:green">>-----</span><span style="color:goldenrod">|</span><span style="color:red">---✗-<</span>	TAACCCCAGCTGTGGTCTCTGA	(((....)))............	Novel	TA<span style="background-color:lightgreen">ACC</span>CCAGCTGTGGTCTCTGA	False	False	False	snoDB0818_binpos-56:84	False	0.45	-1.6538849	-1.4683336	-0.51940095	-1.7466166	COL1A1__ENST00000494334.1_binpos-125:150	False	0.5	0.34731528	4.020807	9.180282	1.8800049	NLRC5__ENST00000535284.1_binpos-494:520	False	0.55	15.176895	-6.365402	7.1792135	-8.759825	snoDB0818_binpos-56:84	False	0.52	5.697237	0.2617291	-4.620278	6.6048164	28S_binpos-4170:4200	False	0.41	3.6616685	6.1761208	8.46033	4.3374224
TCCAGCTGGAGTACTCAGAGG	miR-9903	False	0.29	0.5	Ensemble	miRNA	PSMD3__ENST00000580980.1_binpos-522:551	protein_coding	HICO-Novel	True	False	False	['LC']	<span style="color:red">Baseline, Seq, Seq-Rev, Seq-Seq, Seq-Struct</span>	<span style="color:green">>-----</span><span style="color:goldenrod">|</span><span style="color:red">--✗--<</span>	TTATCCTCCAGTAGACTAGGGA	(((....)))...........	Novel	TTATCC<span style="background-color:lightgreen">TCCAG</span><span style="background-color:red">TAGACTAG</span><span style="background-color:lightgreen">GGA</span>	False	False	True	SMC1A__ENST00000469129.1_binpos-825:847	False	0.46	0.19245754	1.3546529	-4.9062576	4.6333213	SMC1A__ENST00000469129.1_binpos-825:847	False	0.48	1.2325339	3.463402	7.586402	-0.41883603	miR-9903	False	0.5	15.822549	-1.5755242	9.22595	2.4530938	SMC1A__ENST00000469129.1_binpos-825:847	False	0.48	0.5447936	1.4678617	-1.8858916	3.607373	28S_binpos-4170:4200	False	0.29	5.008702	4.6554046	10.30673	4.337252
TCCAGGAAAGTCGGGCAGGT	28S_binpos-3120:3150	False	0.28	0.5	Ensemble	rRNA		protein_coding	LOCO	True	False	False	['LC']	<span style="color:red">Baseline, Seq, Seq-Rev, Seq-Seq, Seq-Struct</span>	<span style="color:green">>-----</span><span style="color:goldenrod">|</span><span style="color:red">--✗--<</span>	AGAAGGGTCGGGGCGGCAGG	....................	Novel	AGAAGG<span style="background-color:lightgreen">GTCGGG</span>GCGGCAGG	False	False	False	28S_binpos-3120:3150	False	0.5	1.6479517	10.203128	5.035409	-9.2633	28S_binpos-2430:2460	False	0.45	-2.1981835	1.5223593	13.608032	-7.445504	RNY5_binpos-60:84	False	0.45	7.959161	13.001159	5.7761383	9.590708	12S_binpos-660:690	False	0.45	-1.4660498	-1.8670975	-0.29436305	0.73698264	28S_binpos-3120:3150	False	0.3	6.9920588	6.9478974	8.152118	3.6931736
TCCAGGAAAGTCGGGCAGGTC	28S_binpos-2490:2520	False	0.28	0.5	Ensemble	rRNA	HAVCR2__ENST00000517358.3_binpos-1456:1482	protein_coding	LOCO	True	False	False	['LC']	<span style="color:red">Seq, Seq-Rev, Seq-Seq, Seq-Struct</span>	<span style="color:green">>-----</span><span style="color:goldenrod">|</span><span style="color:red">--✗--<</span>	CCGATCGAAAGGGAGTCGGGTTCAGA	.....................	Novel	CCGATCGAAAGGG<span style="background-color:lightgreen">AGTCGGG</span>TTCAGA	False	False	False	28S_binpos-2490:2520	False	0.5	3.3520772	9.596369	5.0396147	-9.257769	28S_binpos-2430:2460	False	0.38	-2.086593	1.8177983	13.60731	-7.4433746	snoDB0918_binpos-60:84	False	0.43	7.997687	-6.5105696	5.778097	9.623721	12S_binpos-660:690	False	0.48	-1.622859	-1.7552935	-0.30573094	0.72133315	28S_binpos-2340:2370	True	0.24	6.9601827	6.939751	8.150235	3.671103
TCCAGGAAAGTCGGGCAGGTCG	RPL37A__ENST00000456586.5_binpos-58:87	False	0.28	0.45	Ensemble	protein_coding	no_annotation	no_annotation	no_annotation	True	False	False	['LC']	<span style="color:red">Seq, Seq-Rev, Seq-Seq, Seq-Struct</span>	<span style="color:green">>-----</span><span style="color:goldenrod">|</span><span style="color:red">--✗--<</span>	AGAAGGGTCGGGGCGGCAG	......................	Novel	AGAAGG<span style="background-color:lightgreen">GTCGGG</span>GCGGCAG	False	False	False	RPL37A__ENST00000456586.5_binpos-58:87	False	0.45	2.3532228	9.973842	5.0423293	-9.244896	28S_binpos-2430:2460	False	0.44	-2.2134197	1.8842084	13.613186	-7.45379	snoDB0918_binpos-60:84	False	0.45	2.9840984	-5.30672	4.6142836	12.8451	12S_binpos-660:690	False	0.45	-2.2538283	-1.8226835	-0.3063442	0.71585613	18S_binpos-1036:1064	True	0.27	6.9798994	6.9607472	8.110452	3.677505
TCCAGGAACGGTGCACCA	3p-CCA-tRF__tRNA-Ala-AGC	True	0.28	0.05	Ensemble	tRNA	RNU2-1__ENST00000618664.1_binpos-168:191	snRNA	LOCO	True	False	False	['LC']	<span style="color:green">Baseline, Seq, Seq-Rev, Seq-Seq, Seq-Struct</span>	<span style="color:green">>✓----</span><span style="color:goldenrod">|</span><span style="color:red">-----<</span>	CTCCAGGAACGGTGCACCA	.........((....)).	tRNA	C<span style="background-color:lightgreen">TCCAGGAACGGTGCACCA</span>	False	False	False	3p-CCA-tRF__tRNA-Ala-AGC	True	0.05	7.521468	7.2492123	-6.13032	0.9859561	3p-CCA-tRF__tRNA-Ala-AGC	True	0.1	-1.395274	2.14895	18.204052	-1.8467977	28S_binpos-3210:3240	True	0.05	1.574639	8.217406	7.2766967	1.0833715	RNU2-1__ENST00000618664.1_binpos-168:191	True	0.05	-2.329036	-7.9316382	-4.646772	4.3731475	misc-tRF__MT-TS	True	0.15	4.663464	10.959597	9.169501	3.4509468
TCCAGGAACGGTGCACCC	RNU2-1__ENST00000618664.1_binpos-168:191	True	0.3	0.0	Ensemble	snRNA	RNU2-1__ENST00000618664.1_binpos-168:191	snRNA	HICO-Familiar	True	False	False	['LC']	<span style="color:green">Baseline, Seq, Seq-Rev, Seq-Seq, Seq-Struct</span>	<span style="color:green">>✓----</span><span style="color:goldenrod">|</span><span style="color:red">-----<</span>	TCCAGGAACGGTGCACCC	.((......)).......	snRNA	<span style="background-color:lightgreen">TCCAGGAACGGTGCACCC</span>	False	False	True	RNU2-1__ENST00000618664.1_binpos-168:191	True	0.05	7.3464756	7.1996393	-6.328143	1.1463128	RNU2-1__ENST00000618664.1_binpos-168:191	True	0.0	-1.4187458	2.1426997	18.1733	-1.8540922	RNU2-1__ENST00000618664.1_binpos-168:191	True	0.11	1.4938909	8.062042	7.3561215	1.099737	RNU2-1__ENST00000618664.1_binpos-168:191	True	0.1	-2.373753	-7.878903	-4.6734858	4.381341	misc-tRF__MT-TS	True	0.1	4.6566076	10.966508	9.12234	3.4573414
TCCAGGAACGGTGCACCG	RNU2-1__ENST00000618664.1_binpos-168:191	True	0.3	0.06	Ensemble	snRNA	RNU2-1__ENST00000618664.1_binpos-168:191	snRNA	LOCO	True	False	False	['LC']	<span style="color:green">Baseline, Seq, Seq-Rev, Seq-Seq, Seq-Struct</span>	<span style="color:green">>-✓---</span><span style="color:goldenrod">|</span><span style="color:red">-----<</span>	TCCAGGAACGGTGCACCC	........(((....)))	snRNA	<span style="background-color:lightgreen">TCCAGGAACGGTGCACC</span>C	False	False	False	RNU2-1__ENST00000618664.1_binpos-168:191	True	0.11	6.221471	6.9860983	-6.3370576	1.1587961	RNU2-1__ENST00000618664.1_binpos-168:191	True	0.06	-1.4305851	2.1850202	18.193705	-1.8499203	RNU2-1__ENST00000618664.1_binpos-168:191	True	0.11	1.5199885	8.031652	5.912711	2.6588938	WDR74__ENST00000538098.2_binpos-174:203	True	0.11	-2.6194558	0.33869404	-4.644778	4.372968	18S_binpos-1512:1540	True	0.15	4.7005115	10.96314	9.147351	3.4886093
TCCAGGACCCAGGTTGTAGTGTG	ALB__ENST00000510166.5_binpos-450:480	False	0.28	0.52	Ensemble	protein_coding	HLA-A__ENST00000463148.5_binpos-868:896;HLA-A__ENST00000468666.5_binpos-864:891;HLA-A__ENST00000478186.1_binpos-875:900;HLA-A__ENST00000478740.5_binpos-864:891;HLA-A__ENST00000492759.5_binpos-868:896	protein_coding	LOCO	True	False	False	['LC']	<span style="color:red">Baseline, Seq, Seq-Rev, Seq-Seq, Seq-Struct</span>	<span style="color:green">>-----</span><span style="color:goldenrod">|</span><span style="color:red">---✗-<</span>	CCCAGTGTTCAGACTACCTGTT	...(.(((....))).)......	Novel	<span style="background-color:lightgreen">CCCAG</span>TGTTCAGACTACCTGTT	False	False	False	ALB__ENST00000510166.5_binpos-450:480	False	0.52	-3.996252	3.1703875	-7.6429396	7.533013	MEG9__ENST00000699460.1_binpos-435:464	False	0.5	-2.6467702	3.4799924	2.6921713	7.0891137	RNY3_binpos-0:27	False	0.43	14.551645	-2.804718	9.525668	1.0120211	miR-141-5p	False	0.43	5.211225	-1.9841774	0.025884353	4.866208	snoDB0617_binpos-52:72	False	0.39	3.187523	5.552512	3.8698192	4.9824743
TCCAGGACCCAGGTTGTAGTGTGG	snoDB0254_binpos-29:58	False	0.28	0.54	Ensemble	snoRNA	no_annotation	no_annotation	no_annotation	True	False	False	['LC']	<span style="color:red">Baseline, Seq, Seq-Rev, Seq-Seq, Seq-Struct</span>	<span style="color:green">>-----</span><span style="color:goldenrod">|</span><span style="color:red">---✗-<</span>	CAATCCCCAAGTGGGAGTGAGGACATGT	...(.(((....))).).......	Novel	CAATCCCCA<span style="background-color:lightgreen">AGTG</span>GGAGTGAGGACATGT	False	False	False	snoDB0254_binpos-29:58	False	0.54	-3.9425318	4.1047435	-7.485209	7.4758606	misc-tRF__tRNA-Val-TAC	False	0.47	-2.458111	3.4389505	2.680959	7.068285	28S_binpos-4170:4200	False	0.46	13.898485	4.002509	9.486697	1.6152371	miR-141-5p	False	0.42	4.838281	-3.6770225	0.009033147	4.8977427	snoDB0617_binpos-52:72	False	0.42	3.111007	5.563573	3.8802893	4.973174
TCCAGGACCTGTTGTGTGACA	snoDB0923_binpos-0:25	False	0.28	0.53	Ensemble	snoRNA	SREBF1__ENST00000578469.1_binpos-196:224	protein_coding	HICO-Novel	True	False	False	['LC']	<span style="color:red">Baseline, Seq, Seq-Rev, Seq-Seq, Seq-Struct</span>	<span style="color:green">>-----</span><span style="color:goldenrod">|</span><span style="color:red">---✗-<</span>	GGAAGTGATGACACCTGTGACTGTTGATGT	((((.((....)).)).))..	Novel	GGAA<span style="background-color:lightgreen">GTGA</span>TGACACCTGTGACTGTTGATGT	False	False	True	snoDB0923_binpos-0:25	False	0.53	-2.4441025	4.673242	7.919886	-3.5265703	ALB__ENST00000510166.5_binpos-450:480	False	0.48	1.9542938	3.0938847	8.662482	4.9435973	snoDB0811_binpos-52:73	False	0.53	16.060907	-1.4361094	9.409729	4.3157544	snoDB0923_binpos-0:25	False	0.43	5.204863	-2.4512477	-1.2338227	5.2121863	OBSCN__ENST00000483539.3_binpos-4050:4080	False	0.33	2.0815053	4.858085	6.6603603	7.0473146
TCCAGGACGCTCCCCGCGAGT	28S_binpos-1440:1470	False	0.3	0.52	Ensemble	rRNA	no_annotation	no_annotation	no_annotation	True	False	False	['LC']	<span style="color:red">Baseline, Seq, Seq-Rev, Seq-Seq, Seq-Struct</span>	<span style="color:green">>-----</span><span style="color:goldenrod">|</span><span style="color:red">--✗--<</span>	TCTCCAGTCCGCCGAGGGCG	.......(((.....)))...	Novel	TC<span style="background-color:lightgreen">TCCAG</span><span style="background-color:red">TCCGCCGA</span><span style="background-color:lightgreen">GGGC</span>G	False	False	False	28S_binpos-4140:4170	False	0.48	-2.4981976	4.965004	3.8220608	-6.093955	28S_binpos-1440:1470	False	0.52	-3.8569398	2.1191413	4.0383844	0.9676343	28S_binpos-150:180	False	0.36	16.683815	-3.2955163	6.87772	-0.6504118	28S_binpos-3240:3270	False	0.43	-3.2065618	-2.4888663	-2.610881	1.4072863	45S-18S-head_binpos-2790:2820	False	0.38	7.654502	1.71825	7.6870813	4.52171
TCCAGGACTGTGATAACTGA	28S_binpos-4020:4050	False	0.3	0.52	Ensemble	rRNA	mir-101-1;mir-101-2	miRNA	LOCO	False	True	False	['TCGA']	<span style="color:red">Seq, Seq-Rev, Seq-Seq, Seq-Struct</span>	<span style="color:green">>-----</span><span style="color:goldenrod">|</span><span style="color:red">--✗--<</span>	GCCGCCGGTGAAATACCACTACTCTGA	..(((...........))).	Novel	GCCGCCG<span style="background-color:lightgreen">GTGA</span><span style="background-color:red">AATACCACTACT</span><span style="background-color:lightgreen">CTGA</span>	False	False	False	28S_binpos-1980:2010	False	0.43	1.3005537	1.5705832	-3.5556562	11.618042	28S_binpos-4020:4050	False	0.52	-1.0248765	-1.0070186	19.532604	9.325574	miR-101-3p	False	0.5	3.8725598	7.92082	15.196737	8.780026	5S_binpos-0:25	False	0.47	0.98066485	1.9110792	-4.464271	-3.4859054	miR-101-3p	True	0.14	8.108427	-0.7175934	5.7332187	11.311599
TCCAGGAGACCCTAACTTGTG	miR-125b-5p	True	0.3	0.14	Ensemble	miRNA	PRKAR1A__ENST00000585981.6_binpos-1350:1380;PRKAR1A__ENST00000588188.6_binpos-1015:1044;mir-125b-1;mir-125b-2	miRNA;protein_coding	LOCO	True	False	False	['LC']	<span style="color:green">Baseline, Seq-Seq, Seq-Struct</span>	<span style="color:green">>--✓--</span><span style="color:goldenrod">|</span><span style="color:red">-----<</span>	TCCCTGAGACCCTAACTTGTGA	...(((....)))........	miRNA	<span style="background-color:lightgreen">TCC</span><span style="background-color:red">CT</span><span style="background-color:lightgreen">GAGACCCTAACTTGTG</span>A	False	False	False	snoDB0401_binpos-112:133	False	0.43	-2.724313	2.8853836	-3.1240945	-7.6114497	miR-125b-5p	True	0.14	5.4840765	0.01382008	10.060472	-6.912312	miR-125b-5p	True	0.14	16.289307	-0.40348223	7.6851096	0.38755322	28S_binpos-3600:3630	False	0.48	5.54232	-1.4031696	6.3633976	0.74370474	18S_binpos-1036:1064	True	0.14	-1.1610435	4.8872976	11.514826	4.7065406
TCCAGGAGAGCTCTCGTTCAGT	SMC1A__ENST00000469129.1_binpos-825:847	False	0.28	0.41	Ensemble	protein_coding	BRD4__ENST00000371835.8_binpos-2834:2860	protein_coding	HICO-Novel	True	False	False	['LC']	<span style="color:red">Baseline, Seq, Seq-Rev, Seq-Seq, Seq-Struct</span>	<span style="color:green">>-----</span><span style="color:goldenrod">|</span><span style="color:red">-✗---<</span>	CCTCGAGGAGCTCACAGT	.......((((....))))...	Novel	CCTCGAG<span style="background-color:lightgreen">GAGCTC</span><span style="background-color:red">ACAGT</span><span style="background-color:lightgreen"></span>	False	False	True	SMC1A__ENST00000469129.1_binpos-825:847	False	0.41	-1.1668988	3.6726618	-4.926427	4.6104174	SMC1A__ENST00000469129.1_binpos-825:847	False	0.41	-2.4423268	2.5058842	3.2163904	0.21891709	SMC1A__ENST00000469129.1_binpos-825:847	False	0.39	15.195215	-6.606757	5.4901905	1.3452493	ASAP3__ENST00000635461.1_binpos-884:910	False	0.41	1.0162282	-0.60312605	-3.1240702	-3.5846293	28S_binpos-2490:2520	False	0.41	6.976861	7.077094	8.030424	3.7239654
TCCAGGAGAGCTCTCGTTCAGTG	28S_binpos-3900:3930	False	0.28	0.43	Ensemble	rRNA	BRD4__ENST00000371835.8_binpos-2834:2860	protein_coding	HICO-Novel	True	False	False	['LC']	<span style="color:red">Baseline, Seq, Seq-Rev, Seq-Seq, Seq-Struct</span>	<span style="color:green">>-----</span><span style="color:goldenrod">|</span><span style="color:red">-✗---<</span>	CCTCGAGGAGCTCACAGT	.......((((....))))....	Novel	CCTCGAG<span style="background-color:lightgreen">GAGCTC</span><span style="background-color:red">ACAGT</span><span style="background-color:lightgreen"></span>	False	False	True	28S_binpos-3900:3930	False	0.43	-1.3184178	2.531596	-4.9229426	4.608409	SMC1A__ENST00000469129.1_binpos-825:847	False	0.38	-2.5172367	3.4819748	3.209384	0.21219724	3p-CCA-tRF__tRNA-Ala-AGC	False	0.43	15.951949	-3.9723349	5.4860625	1.3247086	SMC1A__ENST00000469129.1_binpos-825:847	False	0.43	1.1080947	-0.7169074	-3.1238735	-3.5834887	snoDB0979_binpos-54:75	False	0.43	6.986683	7.0741467	8.047205	3.7271926
TCCAGGAGCTCACAGTCTAG	SMC1A__ENST00000469129.1_binpos-825:847	True	0.28	0.17	Ensemble	protein_coding		miRNA;piRNA;protein_coding	LOCO	True	False	False	['LC']	<span style="color:green">Baseline, Seq, Seq-Rev, Seq-Seq, Seq-Struct</span>	<span style="color:green">>---✓-</span><span style="color:goldenrod">|</span><span style="color:red">-----<</span>	GCCTCGAGGAGCTCACAGTCTAG	....(((........)))..	protein_coding	GCC<span style="background-color:lightgreen">TC</span><span style="background-color:red">G</span><span style="background-color:lightgreen">AGGAGCTCACAGTCTAG</span>	False	False	False	SMC1A__ENST00000469129.1_binpos-825:847	True	0.17	-2.5958326	3.8546257	-4.8924766	4.62549	SMC1A__ENST00000469129.1_binpos-825:847	True	0.21	-0.37738937	3.113612	3.194234	0.16339824	SMC1A__ENST00000469129.1_binpos-825:847	True	0.17	3.1456664	8.616975	10.437157	-1.1062639	SMC1A__ENST00000469129.1_binpos-825:847	True	0.17	0.5395004	0.5577888	-3.1368692	-3.592679	5.8S_binpos-27:54	True	0.17	8.457333	17.95564	1.1511494	10.871081
TCCAGGAGCTCACAGTCTAGT	SMC1A__ENST00000469129.1_binpos-825:847	True	0.28	0.13	Ensemble	protein_coding		miRNA;protein_coding	LOCO	True	True	False	['TCGA', 'LC']	<span style="color:green">Baseline, Seq, Seq-Rev, Seq-Seq, Seq-Struct</span>	<span style="color:green">>--✓--</span><span style="color:goldenrod">|</span><span style="color:red">-----<</span>	TCGAGGAGCTCACAGTCTAGTAG	....(((........)))...	protein_coding	<span style="background-color:lightgreen">TC</span><span style="background-color:red">G</span><span style="background-color:lightgreen">AGGAGCTCACAGTCTAGT</span>AG	False	False	False	SMC1A__ENST00000469129.1_binpos-825:847	True	0.13	-2.5706239	3.6899233	-4.893863	4.6329837	SMC1A__ENST00000469129.1_binpos-825:847	True	0.17	-0.3354821	3.1390262	3.1983128	0.18264738	SMC1A__ENST00000469129.1_binpos-825:847	True	0.13	16.316748	-2.5997987	10.41812	-1.0956548	SMC1A__ENST00000469129.1_binpos-825:847	True	0.13	0.550912	0.5624633	-3.132751	-3.5913248	SMC1A__ENST00000469129.1_binpos-825:847	True	0.13	8.457299	17.956482	1.1489129	10.873121
TCCAGGAGCTCACAGTCTAGTA	SMC1A__ENST00000469129.1_binpos-825:847	True	0.28	0.09	Ensemble	protein_coding		miRNA;protein_coding	LOCO	False	True	False	['TCGA']	<span style="color:green">Baseline, Seq, Seq-Rev, Seq-Seq, Seq-Struct</span>	<span style="color:green">>-✓---</span><span style="color:goldenrod">|</span><span style="color:red">-----<</span>	TCGAGGAGCTCACAGTCTAGTAG	....(((........)))....	protein_coding	<span style="background-color:lightgreen">TC</span><span style="background-color:red">G</span><span style="background-color:lightgreen">AGGAGCTCACAGTCTAGTA</span>G	False	False	False	SMC1A__ENST00000469129.1_binpos-825:847	True	0.09	-2.5361235	3.7512062	-4.8909593	4.632794	SMC1A__ENST00000469129.1_binpos-825:847	True	0.12	-0.37885615	3.1351144	3.17931	0.17970006	SMC1A__ENST00000469129.1_binpos-825:847	True	0.09	15.333051	-5.4428635	12.438835	0.2886615	SMC1A__ENST00000469129.1_binpos-825:847	True	0.09	0.39311367	0.44673303	-3.1342697	-3.5936692	SMC1A__ENST00000469129.1_binpos-825:847	True	0.09	8.4573555	17.957676	1.1467274	10.870826
TCCAGGAGTTCTGGGCTG	snoDB0395_binpos-84:104	False	0.28	0.52	Ensemble	snoRNA	RN7SL1__ENST00000618786.1_binpos-60:90	miscRNA	HICO-Novel	True	False	False	['LC']	<span style="color:red">Baseline, Seq, Seq-Rev, Seq-Seq, Seq-Struct</span>	<span style="color:green">>-----</span><span style="color:goldenrod">|</span><span style="color:red">---✗-<</span>	TCGGCAAGCCGGATCCGTAACTTCG	.((((.....))))....	Novel	TCGGCAAGCC<span style="background-color:lightgreen">GGA</span>TCCGTAACTTCG	False	False	True	snoDB0395_binpos-84:104	False	0.52	1.9971102	6.7025647	-8.011184	6.3639503	misc-tRF__tRNA-Gly-GCC	False	0.5	-0.45261824	3.5721116	8.621805	5.7072287	28S_binpos-270:300	False	0.48	3.7177963	7.750665	10.726293	7.280541	misc-tRF__tRNA-Glu-CTC	False	0.36	0.17124754	2.8830054	-3.4898083	5.8183	28S_binpos-2910:2940	False	0.32	6.9525485	7.080303	8.048431	3.646053
TCCAGGAGTTCTGGGCTGT	28S_binpos-3900:3930	False	0.3	0.53	Ensemble	rRNA	RN7SL1__ENST00000618786.1_binpos-60:90	miscRNA	HICO-Novel	True	False	False	['LC']	<span style="color:red">Seq, Seq-Rev, Seq-Seq, Seq-Struct</span>	<span style="color:green">>-----</span><span style="color:goldenrod">|</span><span style="color:red">--✗--<</span>	GCAGTGGTGGTTCAGTGGGAGAATTCTCGC	.((((.....)))).....	Novel	GCAGTGGTGGTTCAGTG<span style="background-color:lightgreen">GGAG</span><span style="background-color:red">AA</span><span style="background-color:lightgreen">TTCT</span>CGC	False	False	True	misc-tRF__tRNA-Lys-CTT	False	0.45	1.1009853	5.9716444	-8.020366	6.3720117	28S_binpos-3900:3930	False	0.53	-0.4821564	3.4768167	8.685624	5.681292	28S_binpos-270:300	False	0.47	3.6644342	7.645669	10.736463	7.266844	miR-34a-5p	False	0.45	0.14244121	2.763996	-3.4885526	5.8220286	28S_binpos-2340:2370	True	0.26	7.0066133	7.0608206	8.063394	3.6206791
TCCAGGAGTTCTGGGCTGTA	misc-tRF__tRNA-Lys-CTT	False	0.28	0.59	Ensemble	tRNA	RN7SL1__ENST00000618786.1_binpos-60:90	miscRNA	HICO-Novel	True	False	False	['LC']	<span style="color:red">Baseline, Seq, Seq-Rev, Seq-Seq, Seq-Struct</span>	<span style="color:green">>-----</span><span style="color:goldenrod">|</span><span style="color:red">----✗<</span>	TGAGTGGTGAAAATCTGATCAC	.((((.....))))......	Novel	T<span style="background-color:lightgreen">GAGT</span><span style="background-color:red">GGTGAAAA</span><span style="background-color:lightgreen">TCTG</span>ATCAC	False	False	True	misc-tRF__tRNA-Lys-CTT	False	0.59	-3.6669786	4.7330995	-8.042575	6.3890405	28S_binpos-2370:2400	False	0.52	-0.3849881	3.500002	8.710295	5.6746554	28S_binpos-2340:2370	False	0.43	2.8874543	7.8583655	10.765902	7.258095	miR-34a-5p	False	0.35	1.2840796	-0.24608317	-3.4792578	5.850224	28S_binpos-2340:2370	False	0.3	7.0101504	7.0750403	8.05928	3.6257222
TCCAGGAGTTCTGGGCTGTAGT	misc-tRF__tRNA-Gln-CTG	False	0.28	0.46	Ensemble	tRNA	RN7SL1__ENST00000618786.1_binpos-60:90	miscRNA	HICO-Novel	True	False	False	['LC']	<span style="color:red">Baseline, Seq, Seq-Rev, Seq-Seq, Seq-Struct</span>	<span style="color:green">>-----</span><span style="color:goldenrod">|</span><span style="color:red">--✗--<</span>	TGCAGATCTTGGTGGTAGTAGCAA	.((((.....))))........	Novel	TG<span style="background-color:lightgreen">CAG</span><span style="background-color:red">ATCTTGGTGGTA</span><span style="background-color:lightgreen">GTAGC</span>AA	False	False	True	misc-tRF__tRNA-Gln-CTG	False	0.46	-3.6848974	4.5117993	-8.06917	6.4198623	28S_binpos-2340:2370	False	0.46	-1.8738873	2.8586504	8.761222	5.6651483	28S_binpos-2340:2370	False	0.41	14.993488	-5.9179654	11.755842	7.133607	miR-34a-5p	False	0.45	1.2558755	-0.2558809	-3.5307107	5.8896136	piR_0521_binpos-2080:2106	False	0.32	7.058608	7.056529	8.02419	3.6364236
TCCAGGAGTTCTGGGCTGTAGTG	HERC2__ENST00000261609.13_binpos-29:58	False	0.28	0.48	Ensemble	protein_coding	RN7SL1__ENST00000618786.1_binpos-60:90	miscRNA	HICO-Novel	True	False	False	['LC']	<span style="color:red">Baseline, Seq, Seq-Rev, Seq-Seq, Seq-Struct</span>	<span style="color:green">>-----</span><span style="color:goldenrod">|</span><span style="color:red">--✗--<</span>	GAGCCAGCGGCTCTTGGGAGGCTGCGT	.((((.....)))).........	Novel	GAG<span style="background-color:lightgreen">CCAG</span><span style="background-color:red">CGGCTCTTGGGA</span><span style="background-color:lightgreen">GGCTG</span>CGT	False	False	True	HERC2__ENST00000261609.13_binpos-29:58	False	0.48	-3.7215226	4.4367924	-8.075256	6.4216037	snoDB0617_binpos-52:72	False	0.46	-5.6365056	-0.2663375	8.825386	5.6334515	28S_binpos-2340:2370	False	0.43	15.737443	-3.956493	12.345213	8.657297	NOP56__ENST00000462630.5_binpos-27:54	False	0.43	1.265361	-0.32517937	-3.5348034	5.894796	piR_0521_binpos-2080:2106	False	0.35	7.0675635	7.0674	8.036929	3.6377125
TCCAGGAGTTCTGGGCTGTAGTGC	IFI27__ENST00000626577.1_binpos-832:858	False	0.28	0.54	Ensemble	protein_coding	RN7SL1__ENST00000618786.1_binpos-60:90	miscRNA	HICO-Novel	True	False	False	['LC']	<span style="color:red">Baseline, Seq, Seq-Rev, Seq-Seq, Seq-Struct</span>	<span style="color:green">>-----</span><span style="color:goldenrod">|</span><span style="color:red">---✗-<</span>	CTTTTCAGTCGGGCGCTGAG	.((((.....))))((......))	Novel	CTTTT<span style="background-color:lightgreen">CAG</span><span style="background-color:red">TCGGGCG</span><span style="background-color:lightgreen">CTGA</span>G	False	False	True	IFI27__ENST00000626577.1_binpos-832:858	False	0.54	-3.8107677	4.1529117	-8.147248	6.479437	28S_binpos-2340:2370	False	0.42	-5.6362867	-0.27081707	8.853723	5.6422677	28S_binpos-2340:2370	False	0.42	10.23211	1.6016628	10.818854	7.3054147	ADK__ENST00000673027.1_binpos-29:58	False	0.46	1.2681545	-0.30650353	-3.5071719	5.947318	snoDB0842_binpos-58:78	False	0.38	7.0645123	7.0776954	8.0241375	3.5924287
TCCAGGAGTTCTGGGCTGTAGTGCG	28S_binpos-270:300	False	0.29	0.52	Ensemble	rRNA	RN7SL1__ENST00000618786.1_binpos-60:90	miscRNA	HICO-Novel	True	False	False	['LC']	<span style="color:red">Baseline, Seq, Seq-Rev, Seq-Seq, Seq-Struct</span>	<span style="color:green">>-----</span><span style="color:goldenrod">|</span><span style="color:red">--✗--<</span>	AACACCGGGTGCTGTAGGCTT	.((((.....))))((......)).	Novel	AACA<span style="background-color:lightgreen">CC</span><span style="background-color:red">GGGTGCTGTAG</span><span style="background-color:lightgreen">GCTT</span>	False	False	True	snoDB0485_binpos-50:70	False	0.44	1.7614611	10.382785	-8.14974	6.484787	28S_binpos-2340:2370	False	0.46	-5.757569	-0.3551659	9.050614	5.5628815	28S_binpos-270:300	False	0.52	13.395275	7.733825	10.821045	7.314629	LTA4H__ENST00000548852.5_binpos-80:100	False	0.44	-5.6457467	0.9002804	-3.534107	5.944013	RACK1__ENST00000514318.1_binpos-280:308	False	0.36	7.1457033	7.1068892	7.9679666	3.5686631
TCCAGGAGTTCTGGGCTGTAGTGCGC	28S_binpos-270:300	False	0.29	0.46	Ensemble	rRNA	RN7SL1__ENST00000618786.1_binpos-60:90	miscRNA	HICO-Novel	True	False	False	['LC']	<span style="color:red">Baseline, Seq, Seq-Rev, Seq-Seq, Seq-Struct</span>	<span style="color:green">>-----</span><span style="color:goldenrod">|</span><span style="color:red">-✗---<</span>	CAGGGTGCTGTAGGCTTT	.((((.....))))((......))..	Novel	<span style="background-color:lightgreen">CAGG</span><span style="background-color:red">GTGCTGTA</span><span style="background-color:lightgreen">GGCTTT</span>	False	False	True	LTA4H__ENST00000548852.5_binpos-80:100	False	0.38	1.8153727	10.38642	-8.149448	6.4830494	28S_binpos-2340:2370	False	0.42	-5.749221	-0.33248192	9.106355	5.549924	28S_binpos-270:300	False	0.46	13.485999	7.8052726	10.823776	7.318423	LTA4H__ENST00000548852.5_binpos-80:100	False	0.42	-5.675271	0.9130193	-3.5952775	6.0162854	28S_binpos-2910:2940	False	0.36	7.111258	7.064298	8.001737	3.620031
TCCAGGAGTTCTGGGCTGTAGTGCGCT	28S_binpos-2340:2370	False	0.3	0.44	Ensemble	rRNA	RN7SL1__ENST00000618786.1_binpos-60:90	miscRNA	HICO-Novel	True	False	False	['LC']	<span style="color:red">Baseline, Seq, Seq-Rev, Seq-Seq, Seq-Struct</span>	<span style="color:green">>-----</span><span style="color:goldenrod">|</span><span style="color:red">-✗---<</span>	TAGTGGTTAGTACTCTGCGTTGTGGC	.((((.....))))((......))...	Novel	<span style="background-color:lightgreen">TAGTG</span>GTTAGTACTCTGCGTTGTGGC	False	False	True	LTA4H__ENST00000548852.5_binpos-80:100	False	0.4	1.7805276	10.4102	-8.161935	6.485489	28S_binpos-2340:2370	False	0.44	-5.7417474	-0.33417854	9.112516	5.544419	28S_binpos-270:300	False	0.41	13.47997	7.7883205	10.821411	7.3131304	LTA4H__ENST00000548852.5_binpos-80:100	False	0.33	-5.6898293	0.9251532	-3.5719144	6.0474253	28S_binpos-2910:2940	False	0.36	7.143845	7.0809903	7.9890924	3.6143882
TCCAGGAGTTCTGGGCTGTAGTGCGCTA	misc-tRF__tRNA-Gly-GCC	False	0.29	0.5	Ensemble	tRNA	RN7SL1__ENST00000618786.1_binpos-60:90	miscRNA	HICO-Novel	True	False	False	['LC']	<span style="color:red">Baseline, Seq, Seq-Rev, Seq-Seq, Seq-Struct</span>	<span style="color:green">>-----</span><span style="color:goldenrod">|</span><span style="color:red">--✗--<</span>	GCCGGTGGTTCAGTGGTAGAATTCTCGC	.((((.....))))((......))....	Novel	GCCGGTG<span style="background-color:lightgreen">GTTC</span><span style="background-color:red">AGTGGT</span><span style="background-color:lightgreen">AGAA</span>TTCTCGC	False	False	True	LTA4H__ENST00000548852.5_binpos-80:100	False	0.46	4.6453314	11.079579	-8.168915	6.4865136	28S_binpos-2340:2370	False	0.46	-5.7491355	-0.32907885	9.197198	5.539869	misc-tRF__tRNA-Gly-GCC	False	0.5	13.534856	7.772818	10.821307	7.314738	LTA4H__ENST00000548852.5_binpos-80:100	False	0.43	-5.6910057	0.94019705	-3.5786853	6.0648985	INO80D__ENST00000637545.1_binpos-87:116	False	0.39	7.118355	7.060523	7.9959373	3.6145842
TCCAGGAGTTCTGGGCTGTAGTGCGTA	18S_binpos-1120:1148	False	0.28	0.52	Ensemble	rRNA	RN7SL1__ENST00000618786.1_binpos-60:90	miscRNA	LOCO	True	False	False	['LC']	<span style="color:red">Baseline, Seq, Seq-Rev, Seq-Seq, Seq-Struct</span>	<span style="color:green">>-----</span><span style="color:goldenrod">|</span><span style="color:red">---✗-<</span>	CCCATGACCCGCCGGGCAGCTTCCGGG	.((((.....))))((......))...	Novel	CCCATGACCCGCC<span style="background-color:lightgreen">GGGC</span>AGCTTCCGGG	False	False	False	18S_binpos-1120:1148	False	0.52	4.6256356	10.951313	-8.157577	6.5054674	misc-tRF__tRNA-Gly-GCC	False	0.44	-5.746303	-0.35106173	9.115514	5.5378795	28S_binpos-2340:2370	False	0.41	13.45662	7.6794624	10.823489	7.316103	LTA4H__ENST00000548852.5_binpos-80:100	False	0.37	-5.6945925	0.933358	-3.5746715	6.0632396	28S_binpos-3090:3120	False	0.36	7.1533012	7.02785	8.001331	3.6317532
TCCAGGAGTTCTGGGCTGTAGTGCGTT	28S_binpos-270:300	False	0.29	0.52	Ensemble	rRNA	RN7SL1__ENST00000618786.1_binpos-60:90	miscRNA	LOCO	True	False	False	['LC']	<span style="color:red">Baseline, Seq, Seq-Rev, Seq-Seq, Seq-Struct</span>	<span style="color:green">>-----</span><span style="color:goldenrod">|</span><span style="color:red">--✗--<</span>	GCAGTTGAACATGGGTCAGTCGGTCC	.((((.....))))((......))...	Novel	GC<span style="background-color:lightgreen">AGTT</span><span style="background-color:red">GAACA</span><span style="background-color:lightgreen">TGGG</span>TCAGTCGGTCC	False	False	False	snoDB0089_binpos-60:85	False	0.41	0.75226784	10.771763	-8.157702	6.489331	5.8S_binpos-0:27	False	0.33	-5.777995	-0.37071592	9.11554	5.550634	28S_binpos-270:300	False	0.52	13.456815	7.7108235	10.825786	7.325118	LTA4H__ENST00000548852.5_binpos-80:100	False	0.41	-5.6730824	0.90494204	-3.5439813	6.038397	FOXI2__ENST00000388920.5_binpos-30:60	False	0.36	7.1158433	7.056215	7.970049	3.6871514
TCCAGGATGTTTTCTCACT	5.8S_binpos-0:27	False	0.28	0.57	Ensemble	rRNA		lncRNA;protein_coding	LOCO	True	False	False	['LC']	<span style="color:red">Baseline, Seq, Seq-Rev, Seq-Seq, Seq-Struct</span>	<span style="color:green">>-----</span><span style="color:goldenrod">|</span><span style="color:red">----✗<</span>	ACCTTGGTGGTTCAGTGGTAGAATTCTCGC	...((((....))))....	Novel	ACCTTGGTGGTT<span style="background-color:lightgreen">CAG</span><span style="background-color:red">TGGTAGAA</span><span style="background-color:lightgreen">TTCTC</span>GC	False	False	False	snoDB0987_binpos-56:77	False	0.56	2.9016569	3.6756916	3.3564382	-2.9373283	3p-CCA-tRF__tRNA-Ala-AGC	False	0.47	1.3680531	-1.004475	8.047886	6.281273	RNY1_binpos-30:60	False	0.33	3.6068132	8.057552	5.0535574	-0.29931656	5.8S_binpos-0:27	False	0.57	0.70356846	3.561159	0.5302758	4.6890383	snoDB0255_binpos-48:68	False	0.32	2.8138056	5.0304418	9.857426	5.4815884
TCCAGGATGTTTTCTCACTT	snoDB0987_binpos-56:77	False	0.28	0.48	Ensemble	snoRNA	IL10RB__ENST00000609556.3_binpos-3030:3060;PPP1R1C__ENST00000486067.5_binpos-203:232;PPP1R1C__ENST00000490645.5_binpos-168:192;TFRC__ENST00000698278.1_binpos-40:60;TFRC__ENST00000698279.1_binpos-210:240	protein_coding	LOCO	True	False	False	['LC']	<span style="color:red">Baseline, Seq, Seq-Rev, Seq-Seq, Seq-Struct</span>	<span style="color:green">>-----</span><span style="color:goldenrod">|</span><span style="color:red">--✗--<</span>	ACCTCAGAAGGTCTCACTTTT	...((((....)))).....	Novel	ACCT<span style="background-color:lightgreen">CAG</span><span style="background-color:red">AAGGTCT</span><span style="background-color:lightgreen">CACTTTT</span>	False	False	False	snoDB0987_binpos-56:77	False	0.48	2.6397407	2.4884367	3.2361908	-3.0169964	12S_binpos-60:90	False	0.45	1.3767095	-0.959941	8.084903	6.3126354	ANXA1__ENST00000376911.1_binpos-840:868	False	0.35	3.900933	7.9433284	5.034019	-0.36762163	HNRNPH1__ENST00000504549.5_binpos-480:510	False	0.4	0.8780414	3.7638576	3.68608	4.7193475	snoDB0255_binpos-48:68	False	0.35	2.7689734	5.0003033	9.872128	5.466059
TCCAGGATGTTTTCTCACTTC	IL10RA__ENST00000696732.1_binpos-1885:1914	False	0.28	0.5	Ensemble	protein_coding	PPP1R1C__ENST00000486067.5_binpos-203:232;PPP1R1C__ENST00000490645.5_binpos-168:192;TFRC__ENST00000698278.1_binpos-40:60;TFRC__ENST00000698279.1_binpos-210:240	protein_coding	LOCO	True	False	False	['LC']	<span style="color:red">Baseline, Seq, Seq-Rev, Seq-Seq, Seq-Struct</span>	<span style="color:green">>-----</span><span style="color:goldenrod">|</span><span style="color:red">--✗--<</span>	CCACTACTCTGATCGTTTTTTC	...((((....))))......	Novel	C<span style="background-color:lightgreen">CACT</span>ACTCTGATCGTTTTTTC	False	False	False	IL10RA__ENST00000696732.1_binpos-1885:1914	False	0.5	2.0068574	1.4133401	2.8912938	-3.3537579	3p-CCA-tRF__tRNA-Ala-AGC	False	0.43	1.3480427	-0.9218209	8.0768385	6.320328	28S_binpos-4290:4320	False	0.38	15.977873	-1.5031362	5.059983	-0.33514228	snoDB0854_binpos-56:84	False	0.4	0.9973828	3.6371677	3.6652112	4.74904	snoDB0933_binpos-50:75	False	0.38	2.761259	5.0039883	9.839842	5.499975
TCCAGGCACTACAGAACTTTG	5S_binpos-50:75	False	0.3	0.59	Ensemble	rRNA	STX18-AS1__ENST00000610009.5_binpos-1450:1479;STX18-AS1__ENST00000656969.1_binpos-5250:5280;STX18-AS1__ENST00000665126.1_binpos-7320:7350;mir-148a	lncRNA;miRNA	LOCO	False	True	False	['TCGA']	<span style="color:red">Seq, Seq-Rev, Seq-Seq, Seq-Struct</span>	<span style="color:green">>-----</span><span style="color:goldenrod">|</span><span style="color:red">---✗-<</span>	AGCACTCTGGACTCTGACTCCA	.....................	Novel	A<span style="background-color:lightgreen">GCACT</span>CTGGACTCTGACTCCA	False	False	False	snoDB0626_binpos-26:52	False	0.54	-2.4738743	-0.49969974	7.3173747	3.371701	5S_binpos-50:75	False	0.59	5.6271715	1.8325623	15.784655	-2.998215	RNY1_binpos-90:113	False	0.46	6.1388965	-6.26633	13.451769	4.669904	miR-148a-3p	False	0.52	5.478696	-1.0534914	-2.1145396	-2.8404984	miR-148a-3p	True	0.14	15.325209	1.8493544	9.116486	-3.0690145
TCCAGGCACTACAGAACTTTGT	let-7g-5p	True	0.28	0.09	Ensemble	miRNA	mir-148a	miRNA	LOCO	False	True	False	['TCGA']	<span style="color:green">Baseline, Seq, Seq-Rev, Seq-Struct</span>	<span style="color:green">>-✓---</span><span style="color:goldenrod">|</span><span style="color:red">-----<</span>	TCAGTGCACTACAGAACTTTGT	......................	miRNA	T<span style="background-color:lightgreen">CAG</span><span style="background-color:red">T</span><span style="background-color:lightgreen">GCACTACAGAACTTTGT</span>	False	False	False	let-7g-5p	True	0.09	-2.2509518	-0.16143449	7.3070498	3.3984404	5S_binpos-50:75	False	0.59	5.6031966	1.861742	15.785737	-3.006971	miR-148a-3p	True	0.09	1.8412495	-5.330325	2.3028886	13.094659	miR-148a-3p	True	0.09	5.445432	-1.1104451	-2.121365	-2.840515	miR-148a-3p	True	0.09	15.326796	1.8479165	9.115401	-3.085753
TCCAGGCCGTTCTGCTGAGC	RPL13__ENST00000487034.5_binpos-504:532	False	0.28	0.54	Ensemble	protein_coding	REXO1__ENST00000586291.1_binpos-116:145	protein_coding	HICO-Novel	True	False	False	['LC']	<span style="color:red">Seq, Seq-Rev, Seq-Seq, Seq-Struct</span>	<span style="color:green">>-----</span><span style="color:goldenrod">|</span><span style="color:red">---✗-<</span>	CCCTCTGTTGGCCTCAGTCGCGTGATGA	........((((....))))	Novel	CCC<span style="background-color:lightgreen">TCTG</span>TTGGCCTCAGTCGCGTGATGA	False	False	True	RPL13__ENST00000487034.5_binpos-504:532	False	0.54	3.0680676	5.57878	0.41873896	-3.0530462	RNU1-1__ENST00000383925.1_binpos-56:84	False	0.43	-2.1853273	3.8088853	9.091531	3.7839918	RACK1__ENST00000514318.1_binpos-280:308	False	0.36	3.944104	8.025931	5.5533743	2.6934922	hypermapper_1579	False	0.38	-0.015328284	0.7378392	7.77319	13.342194	snoDB0901_binpos-69:91	True	0.25	4.518184	5.8776984	9.097198	5.959714
TCCAGGCCGTTCTGCTGAGCA	RACK1__ENST00000514318.1_binpos-280:308	False	0.29	0.29	Ensemble	protein_coding	REXO1__ENST00000586291.1_binpos-116:145	protein_coding	HICO-Novel	True	False	False	['LC']	<span style="color:red">Baseline, Seq, Seq-Rev, Seq-Seq, Seq-Struct</span>	<span style="color:green">>-----</span><span style="color:goldenrod">?</span><span style="color:red">-----<</span>	TCCAGAGGCTGTTTCTGAGC	........((((....)))).	Novel	<span style="background-color:lightgreen">TCCAG</span><span style="background-color:red">AGGCTGTTT</span><span style="background-color:lightgreen">CTGAGC</span>	False	False	True	RPL13__ENST00000487034.5_binpos-504:532	False	0.43	-0.4571223	5.9251637	0.6536336	-2.8465059	COL1A1__ENST00000494334.1_binpos-125:150	False	0.48	-2.2865956	3.823815	8.66754	3.1869714	RACK1__ENST00000514318.1_binpos-280:308	False	0.29	14.794073	-4.0647035	6.1599746	1.3428553	28S_binpos-5040:5070	False	0.52	-0.12681559	-0.015618518	7.7655754	13.334194	NR5A1__ENST00000373588.9_binpos-812:841	False	0.29	4.4829316	5.858895	9.161791	5.9912114
TCCAGGCTGGCACTGCCCTG	EEF1A1__ENST00000679031.1_binpos-20:40	False	0.3	0.48	Ensemble	protein_coding	hypermapper_65	protein_coding	LOCO	True	False	False	['LC']	<span style="color:red">Baseline, Seq, Seq-Rev, Seq-Seq, Seq-Struct</span>	<span style="color:green">>-----</span><span style="color:goldenrod">|</span><span style="color:red">--✗--<</span>	CACTCCCACTGCTTCACTTGACTAG	....(((.......)))...	Novel	CAC<span style="background-color:lightgreen">TCC</span><span style="background-color:red">CACTGCT</span><span style="background-color:lightgreen">TCACTT</span>GACTAG	False	False	False	IFI27__ENST00000626577.1_binpos-832:858	False	0.45	-1.0487189	-0.7925437	-0.42303866	-1.885506	EEF1A1__ENST00000679031.1_binpos-20:40	False	0.48	4.4240017	2.6327112	7.491733	4.1405897	IFI27__ENST00000626577.1_binpos-832:858	False	0.48	3.4137197	7.2701297	7.17727	1.1200439	IFI27__ENST00000626577.1_binpos-832:858	False	0.45	0.7333616	1.1508065	0.736619	5.56846	GARS1__ENST00000454308.6_binpos-30:60	False	0.4	3.2883034	6.1163535	7.315379	5.8793983
TCCAGGGAGACAGTGTGTGA	snoDB0254_binpos-29:58	True	0.29	0.25	Ensemble	snoRNA	miR-7113-5p	miRNA	IsomiR	True	False	False	['LC']	<span style="color:green">Seq-Struct</span>	<span style="color:green">>----✓</span><span style="color:goldenrod">|</span><span style="color:red">-----<</span>	CCAAGGCACAGGTGTGTGA	..((.(.(.....).).)).	snoRNA	<span style="background-color:lightgreen">CCA</span><span style="background-color:red">AGGCACAG</span><span style="background-color:lightgreen">GTGTGTGA</span>	False	False	False	28S_binpos-3930:3960	False	0.42	-3.117958	6.9190226	-4.7465663	-3.066545	snoDB0440_binpos-60:86	False	0.5	1.8847201	-0.8290002	7.3018084	8.069533	snoDB0254_binpos-29:58	True	0.25	3.3555615	7.872024	9.926798	1.3300105	TYRP1__ENST00000459790.1_binpos-450:480	False	0.47	2.5369217	-1.5449618	-0.34382582	0.98841476	28S_binpos-4170:4200	False	0.35	6.149217	7.1505985	3.8861082	3.9812207
TCCAGGGAGACAGTGTGTGAG	TMEM25__ENST00000526853.1_binpos-570:600	False	0.29	0.46	Ensemble	protein_coding	miR-7113-5p	miRNA	HICO-Novel	True	False	False	['LC']	<span style="color:red">Baseline, Seq, Seq-Rev, Seq-Seq, Seq-Struct</span>	<span style="color:green">>-----</span><span style="color:goldenrod">|</span><span style="color:red">-✗---<</span>	TGGTGAGACCAGAGGTTGATGTGA	..((.(.(.....).).))..	Novel	TGGT<span style="background-color:lightgreen">GAGAC</span><span style="background-color:red">CAGAGGTTGA</span><span style="background-color:lightgreen">TGTGA</span>	False	False	True	28S_binpos-4170:4200	False	0.29	-3.067634	6.5185633	-4.7587934	-3.063577	snoDB0440_binpos-60:86	False	0.43	1.8892497	-0.82065517	7.297765	8.077799	TMEM25__ENST00000526853.1_binpos-570:600	False	0.46	16.516039	-2.2789936	10.234169	1.1938359	TYRP1__ENST00000459790.1_binpos-450:480	False	0.46	2.5557868	-1.6021584	-0.3376706	1.017246	FOXI2__ENST00000388920.5_binpos-30:60	False	0.38	6.1449594	7.149734	3.8951237	4.0407543
TCCAGGGAGACAGTGTGTGAGG	SLC12A9__ENST00000487651.5_binpos-3690:3720	False	0.28	0.5	Ensemble	protein_coding	miR-7113-5p	miRNA	IsomiR	True	False	False	['LC']	<span style="color:red">Baseline, Seq, Seq-Rev, Seq-Seq, Seq-Struct</span>	<span style="color:green">>-----</span><span style="color:goldenrod">|</span><span style="color:red">--✗--<</span>	GGTGAAGAGACATGAGAGGTGTAGAA	..((.(.(.....).).))...	Novel	GGTGAA<span style="background-color:lightgreen">GAGACA</span><span style="background-color:red">TGAGAG</span><span style="background-color:lightgreen">GTGT</span>AGAA	False	False	False	28S_binpos-4170:4200	False	0.32	-3.7632313	3.9903328	-4.7508636	-3.063672	snoDB0440_binpos-60:86	False	0.45	1.9012432	-0.8206555	7.2585154	8.088477	snoDB0254_binpos-29:58	False	0.36	15.918945	-5.7158203	10.831581	0.84976125	SLC12A9__ENST00000487651.5_binpos-3690:3720	False	0.5	2.6547265	-1.7062774	-0.34425044	1.0089191	SLC12A9__ENST00000487651.5_binpos-3690:3720	False	0.38	6.207433	7.16038	3.8201766	3.9439995
TCCAGGGAGACAGTGTGTGAGGA	snoDB0254_binpos-29:58	False	0.28	0.42	Ensemble	snoRNA	mir-7113	miRNA	LOCO	True	False	False	['LC']	<span style="color:red">Baseline, Seq, Seq-Rev, Seq-Seq, Seq-Struct</span>	<span style="color:green">>-----</span><span style="color:goldenrod">|</span><span style="color:red">-✗---<</span>	TGGTGAGACCAGAGGTTGATGTGA	..((.(.(.....).).))....	Novel	TGGT<span style="background-color:lightgreen">GAGAC</span><span style="background-color:red">CAGAGGTTGA</span><span style="background-color:lightgreen">TGTGA</span>	False	False	False	snoDB0254_binpos-29:58	False	0.42	-3.3396006	3.4399614	-4.753838	-3.0803823	snoDB0440_binpos-60:86	False	0.39	1.9298563	-0.8242928	7.2870884	8.067934	MEG9__ENST00000699460.1_binpos-435:464	False	0.42	16.18884	-4.9184604	11.04181	1.0679833	28S_binpos-3930:3960	False	0.42	2.6680758	-1.6852918	-0.34529066	1.0055445	SLC12A9__ENST00000487651.5_binpos-3690:3720	False	0.33	6.2528806	7.1867633	3.8261096	3.9545524
TCCAGGGCCCCTTCTGCAGCA		False	0.3	0.43	Ensemble	lncRNA		lncRNA;protein_coding	LOCO	True	False	False	['LC']	<span style="color:red">Baseline, Seq, Seq-Rev, Seq-Seq, Seq-Struct</span>	<span style="color:green">>-----</span><span style="color:goldenrod">|</span><span style="color:red">-✗---<</span>	CCCAGGGCGAGGCTTATCCA	..((((......)))).....	Novel	C<span style="background-color:lightgreen">CCAGGGC</span><span style="background-color:red">GAGG</span><span style="background-color:lightgreen">CTT</span>ATCCA	False	False	False	piR_0410_binpos-7620:7650	False	0.33	1.1477556	0.214869	1.6525409	-3.064598		False	0.43	2.7181656	1.5322402	7.456589	3.0459814	snoDB0136_binpos-112:132	False	0.43	15.904786	-1.1733245	7.1783795	2.3446522	miR-133a-3p	False	0.29	0.8078905	3.4279106	2.204194	5.444584	28S_binpos-2340:2370	False	0.29	2.4245026	5.3891296	8.523528	6.6541014
TCCAGGGCTGTGGGGGTC	snoDB0045_binpos-104:125	False	0.3	0.48	Ensemble	snoRNA	RBM38__ENST00000344785.10_binpos-1960:1980	protein_coding	HICO-Novel	True	False	False	['LC']	<span style="color:red">Baseline, Seq, Seq-Rev, Seq-Seq, Seq-Struct</span>	<span style="color:green">>-----</span><span style="color:goldenrod">|</span><span style="color:red">--✗--<</span>	GCTGGGTCGGTCGGGCTGGGG	((((......))))....	Novel	GCT<span style="background-color:lightgreen">GGGTC</span>GGTCGGGCTGGGG	False	False	True	snoDB0045_binpos-104:125	False	0.45	0.17467754	7.09174	-2.318612	-2.7387998	snoDB0045_binpos-104:125	False	0.48	-1.4264132	3.05939	7.616014	4.960298	snoDB0915_binpos-69:91	False	0.48	-2.3377964	1.069754	7.966605	3.443199	28S_binpos-2880:2910	False	0.37	1.0046264	1.3411543	1.357114	12.01865	28S_binpos-2880:2910	False	0.33	5.25213	6.6619387	4.954148	4.8511715
TCCAGGGGCTACGCCTGTCTGA	5.8S_binpos-135:157	True	0.29	0.05	Ensemble	rRNA	5.8S_binpos-135:157	rRNA	LOCO	True	False	False	['LC']	<span style="color:green">Baseline, Seq, Seq-Rev, Seq-Seq, Seq-Struct</span>	<span style="color:green">>✓----</span><span style="color:goldenrod">|</span><span style="color:red">-----<</span>	TCCCGGGGCTACGCCTGTCTGA	..(((((((...))))..))).	rRNA	<span style="background-color:lightgreen">TCC</span><span style="background-color:red">C</span><span style="background-color:lightgreen">GGGGCTACGCCTGTCTGA</span>	False	False	False	5.8S_binpos-135:157	True	0.09	-1.9443103	1.2516372	-2.2008348	-4.456308	5.8S_binpos-135:157	True	0.09	-1.433405	2.5197747	5.023886	6.208609	5.8S_binpos-135:157	True	0.05	15.372022	-6.104901	2.0302212	2.7947817	5.8S_binpos-135:157	True	0.09	-1.20514	-2.1526768	-11.321095	1.3095965	18S_binpos-280:308	True	0.09	-0.78189385	9.513389	18.769026	0.85904807
TCCAGGGGCTACGCCTGTCTGAGCGTCGCT	5.8S_binpos-135:157	True	0.3	0.07	Ensemble	rRNA	5.8S_binpos-135:157	rRNA	LOCO	True	False	False	['LC']	<span style="color:green">Baseline, Seq, Seq-Rev, Seq-Seq, Seq-Struct</span>	<span style="color:green">>-✓---</span><span style="color:goldenrod">|</span><span style="color:red">-----<</span>	TCCCGGGGCTACGCCTGTCTGAGCGTCGC	......(((.(((((.....).)))).)))	rRNA	<span style="background-color:lightgreen">TCC</span><span style="background-color:red">C</span><span style="background-color:lightgreen">GGGGCTACGCCTGTCTGAGCGTCGC</span>	False	False	False	5.8S_binpos-135:157	True	0.1	0.43551072	10.083891	-2.168612	-4.347355	5.8S_binpos-135:157	True	0.07	-5.544924	4.208392	7.684329	9.669063	5.8S_binpos-135:157	True	0.07	14.199106	8.94287	18.451208	12.324862	5.8S_binpos-135:157	True	0.07	-4.0657854	-0.5828661	-11.253858	1.3693291	18S_binpos-28:56	True	0.07	-0.83634627	9.575522	18.804333	0.81991047
TCCAGGGGGCATGCCTGTTTGAGCGTC	28S_binpos-4470:4500	False	0.29	0.59	Ensemble	rRNA	no_annotation	no_annotation	no_annotation	True	False	False	['LC']	<span style="color:red">Seq, Seq-Rev, Seq-Seq, Seq-Struct</span>	<span style="color:green">>-----</span><span style="color:goldenrod">|</span><span style="color:red">----✗<</span>	TTTCCGGCTCGAAGGACC	..((((.......))))..........	Novel	TT<span style="background-color:lightgreen">TCC</span><span style="background-color:red">GGCTCGA</span><span style="background-color:lightgreen">AGG</span>ACC	False	False	False	18S_binpos-1316:1344	False	0.46	1.010622	9.357511	-1.105645	5.084463	18S_binpos-196:224	False	0.53	-2.5191565	1.8039109	4.1648116	4.6350403	28S_binpos-4470:4500	False	0.59	14.311159	5.7228975	6.8416553	4.572538	5p-tRF__tRNA-Gly-GCC	False	0.44	-2.135156	-1.7055275	-2.0227313	7.7686396	FOXI2__ENST00000388920.5_binpos-30:60	True	0.24	-0.8229791	9.546366	18.795958	0.8589691
TCCAGGGTCCTCACTGCCTG	SNHG3__ENST00000437681.1_binpos-1026:1053	False	0.3	0.52	Ensemble	lncRNA	ACTB__ENST00000432588.6_binpos-1160:1189	protein_coding	HICO-Novel	True	False	False	['LC']	<span style="color:red">Baseline, Seq, Seq-Rev, Seq-Seq, Seq-Struct</span>	<span style="color:green">>-----</span><span style="color:goldenrod">|</span><span style="color:red">--✗--<</span>	CCGTGGTGACAGCCTCTGGGTCCTC	..((((..........))))	Novel	CCGTGGTGACA<span style="background-color:lightgreen">GCCT</span>CTGGGTCCTC	False	False	True	SNHG3__ENST00000437681.1_binpos-1026:1053	False	0.41	-2.726053	4.3027496	0.6626221	-2.6307266	SNHG3__ENST00000437681.1_binpos-1026:1053	False	0.52	1.2354702	3.5692546	8.732269	1.1184945	SNHG3__ENST00000437681.1_binpos-1026:1053	False	0.48	3.8464007	7.0053654	7.675971	2.0930023	SNHG3__ENST00000437681.1_binpos-1026:1053	False	0.48	1.6202918	1.0561019	0.75249344	4.821462	CERK__ENST00000216264.13_binpos-3952:3978	False	0.29	3.320732	6.0951896	8.64867	6.6299043
TCCAGGGTCCTCACTGCCTGT	SNHG3__ENST00000437681.1_binpos-1026:1053	False	0.3	0.55	Ensemble	lncRNA	ACTB__ENST00000432588.6_binpos-1160:1189	protein_coding	HICO-Novel	True	False	False	['LC']	<span style="color:red">Baseline, Seq, Seq-Rev, Seq-Seq, Seq-Struct</span>	<span style="color:green">>-----</span><span style="color:goldenrod">|</span><span style="color:red">---✗-<</span>	CCCTCCGTGGTGACAGCCTCTGGGTCCTC	..((((..........)))).	Novel	CCCTCCGTGGTGACA<span style="background-color:lightgreen">GCCT</span>CTGGGTCCTC	False	False	True	NLRC5__ENST00000535284.1_binpos-494:520	False	0.48	-3.2674978	1.3922706	0.6669925	-2.616915	SNHG3__ENST00000437681.1_binpos-1026:1053	False	0.55	1.2495505	3.6012151	8.724814	1.1375057	UCP3__ENST00000544614.1_binpos-145:174	False	0.52	14.864169	-2.2148528	7.6778364	2.049871	SNHG3__ENST00000437681.1_binpos-1026:1053	False	0.44	1.777801	1.0382954	0.7552271	4.815205	CERK__ENST00000216264.13_binpos-3952:3978	False	0.29	3.319086	6.111394	8.638242	6.638367
TCCAGGGTCCTCACTGCCTGTC	SNHG3__ENST00000437681.1_binpos-1026:1053	False	0.3	0.52	Ensemble	lncRNA	ACTB__ENST00000432588.6_binpos-1160:1189	protein_coding	HICO-Novel	True	False	False	['LC']	<span style="color:red">Baseline, Seq, Seq-Rev, Seq-Seq, Seq-Struct</span>	<span style="color:green">>-----</span><span style="color:goldenrod">|</span><span style="color:red">--✗--<</span>	CCCTCCGTGGTGACAGCCTCTGGGTCCTC	..((((..........))))..	Novel	CCCTCCGTGGTGACA<span style="background-color:lightgreen">GCCT</span>CTGGGTCCTC	False	False	True	SNHG3__ENST00000437681.1_binpos-1026:1053	False	0.47	-2.804888	0.5727099	0.69139546	-2.6547937	SNHG3__ENST00000437681.1_binpos-1026:1053	False	0.52	1.2078593	3.5055978	8.736723	1.1188699	ATP6V1A__ENST00000462855.1_binpos-30:60	False	0.45	13.360392	-6.135468	12.903215	0.76729435	SNHG3__ENST00000437681.1_binpos-1026:1053	False	0.47	1.8966379	0.92318565	0.7240989	4.846336	CERK__ENST00000216264.13_binpos-3952:3978	False	0.32	3.2539642	6.1175075	8.671114	6.648514
TCCAGGGTCCTCACTGCCTGTT	SNHG3__ENST00000437681.1_binpos-1026:1053	False	0.3	0.52	Ensemble	lncRNA	ACTB__ENST00000432588.6_binpos-1160:1189	protein_coding	LOCO	True	False	False	['LC']	<span style="color:red">Seq, Seq-Rev, Seq-Seq, Seq-Struct</span>	<span style="color:green">>-----</span><span style="color:goldenrod">|</span><span style="color:red">--✗--<</span>	CCCTCCGTGGTGACAGCCTCTGGGTCCTC	..((((..........))))..	Novel	CCCTCCGTGGTGACA<span style="background-color:lightgreen">GCCT</span>CTGGGTCCTC	False	False	False	COL1A1__ENST00000494334.1_binpos-125:150	False	0.45	-2.8775287	0.48928988	0.63939935	-2.6329744	SNHG3__ENST00000437681.1_binpos-1026:1053	False	0.52	1.3594275	3.4369733	8.742511	1.1366185	misc-tRF__MT-TE	False	0.45	13.332475	-6.215097	12.87997	0.77005565	misc-tRF__tRNA-His-GTG	False	0.48	4.0856457	0.8579249	0.7168194	4.842362	FOXI2__ENST00000388920.5_binpos-30:60	True	0.27	3.3095107	6.1075277	8.646513	6.733769
TCCAGGGTTCAAGTCCCTG	misc-tRF__tRNA-Gly-GCC	False	0.3	0.53	Ensemble	tRNA	LINC02739__ENST00000661408.1_binpos-1400:1428;LINC02739__ENST00000685142.2_binpos-640:660;LINC02739__ENST00000691999.1_binpos-522:551;LINC02739__ENST00000702409.1_binpos-390:416;misc-tRF__tRNA-Lys-TTT	lncRNA;tRNA	LOCO	True	False	False	['LC']	<span style="color:red">Baseline, Seq, Seq-Rev, Seq-Seq, Seq-Struct</span>	<span style="color:green">>-----</span><span style="color:goldenrod">|</span><span style="color:red">--✗--<</span>	GTCTGTTCAATCCAACCC	..(((((.......)))))	Novel	GTCT<span style="background-color:lightgreen">GTTCAA</span>TCCAACCC	False	False	False	misc-tRF__tRNA-Leu-CAG	False	0.42	-0.8454209	10.587406	-2.4704204	-4.359649	misc-tRF__tRNA-Gly-GCC	False	0.53	0.88668203	3.8001494	6.274427	4.5665627	misc-tRF__MT-TY	False	0.46	2.2234364	6.238851	8.504144	5.0387015	28S_binpos-2430:2460	False	0.47	0.51602066	-2.8759491	4.2363176	8.19054	28S_binpos-2640:2670	False	0.32	4.174632	6.9385962	4.287591	4.8145475
TCCAGGGTTCAAGTCCCTGT	28S_binpos-2430:2460	False	0.28	0.6	Ensemble	rRNA	LINC02739__ENST00000661408.1_binpos-1428:1456;LINC02739__ENST00000685142.2_binpos-640:660;LINC02739__ENST00000691999.1_binpos-522:551;LINC02739__ENST00000702409.1_binpos-390:416;misc-tRF__tRNA-Lys-TTT	lncRNA;tRNA	LOCO	True	False	False	['LC']	<span style="color:red">Baseline, Seq, Seq-Rev, Seq-Seq, Seq-Struct</span>	<span style="color:green">>-----</span><span style="color:goldenrod">|</span><span style="color:red">----✗<</span>	ACGTTAGGTCAAGGTGTAGC	..(((((.......))))).	Novel	ACGTT<span style="background-color:lightgreen">AGG</span><span style="background-color:red">TC</span><span style="background-color:lightgreen">AAGGT</span>GTAGC	False	False	False	misc-tRF__tRNA-Leu-CAG	False	0.45	-0.404268	10.1445465	-2.4557178	-4.3496895	misc-tRF__tRNA-Gly-GCC	False	0.5	0.8402824	3.8408885	6.2715034	4.555246	misc-tRF__MT-TE	False	0.43	2.2299104	6.1789365	8.503151	5.0643544	28S_binpos-2430:2460	False	0.6	0.59477484	-2.9684424	4.247195	8.190206	28S_binpos-2640:2670	False	0.35	4.1423774	6.9822936	4.2643585	4.814399
TCCAGGGTTCAAGTCCCTGTT	misc-tRF__tRNA-Gly-GCC	False	0.3	0.52	Ensemble	tRNA	LINC02739__ENST00000661408.1_binpos-1428:1456;LINC02739__ENST00000685142.2_binpos-640:660;LINC02739__ENST00000691999.1_binpos-522:551;LINC02739__ENST00000702409.1_binpos-390:416;misc-tRF__tRNA-Lys-TTT	lncRNA;tRNA	LOCO	True	False	False	['LC']	<span style="color:red">Baseline, Seq, Seq-Rev, Seq-Seq, Seq-Struct</span>	<span style="color:green">>-----</span><span style="color:goldenrod">|</span><span style="color:red">--✗--<</span>	GTCTGTTCAATCCAACCC	..(((((.......)))))..	Novel	GTCT<span style="background-color:lightgreen">GTTCAA</span>TCCAACCC	False	False	False	misc-tRF__tRNA-Leu-CAG	False	0.48	0.6519038	9.791441	-2.4481483	-4.3795037	misc-tRF__tRNA-Gly-GCC	False	0.52	1.6311392	3.1472795	6.256085	4.5332584	SNHG19__ENST00000686899.2_binpos-240:270	False	0.5	16.842533	-1.3297455	8.4909	5.0300465	5p-tRF__MT-TK	False	0.43	5.2924976	6.0353956	4.192698	8.209199	28S_binpos-2640:2670	False	0.38	4.1769943	6.966037	4.2758317	4.8029146
TCCAGGGTTCAAGTCCCTGTTCGGGCG	3p-CCA-tRF__tRNA-Lys-TTT	True	0.28	0.18	Ensemble	tRNA	LINC02739__ENST00000661408.1_binpos-1428:1456;LINC02739__ENST00000685142.2_binpos-640:660;LINC02739__ENST00000691999.1_binpos-551:580;LINC02739__ENST00000702409.1_binpos-390:416;misc-tRF__tRNA-Lys-TTT	lncRNA;tRNA	LOCO	True	False	False	['LC']	<span style="color:green">Seq, Seq-Rev, Seq-Seq, Seq-Struct</span>	<span style="color:green">>---✓-</span><span style="color:goldenrod">|</span><span style="color:red">-----<</span>	CAGGGTTCAAGTCCCTGTTCGGGCGCCA	..(((((.......)))))........	tRNA	<span style="background-color:lightgreen">CAGGGTTCAAGTCCCTGTTCGGGCG</span>CCA	False	False	False	3p-CCA-tRF__tRNA-Lys-TTT	True	0.18	2.8901937	11.067499	-2.0485446	-4.505093	3p-CCA-tRF__tRNA-Lys-TTT	True	0.18	-4.4124203	1.0142002	5.9521246	4.4564085	3p-CCA-tRF__tRNA-Lys-TTT	True	0.18	14.205298	6.265021	6.9037166	5.1325097	3p-CCA-tRF__tRNA-Lys-TTT	True	0.18	-2.5623906	-4.8701925	3.9211125	8.596313	28S_binpos-2640:2670	False	0.41	4.20065	7.047925	4.5430903	2.854918
TCCAGGGTTCAAGTCCCTGTTCGGGCGC	3p-CCA-tRF__tRNA-Lys-TTT	True	0.28	0.14	Ensemble	tRNA	3p-CCA-tRF__tRNA-Lys-TTT	tRNA	HICO-Familiar	True	False	False	['LC']	<span style="color:green">Seq, Seq-Rev, Seq-Seq, Seq-Struct</span>	<span style="color:green">>--✓--</span><span style="color:goldenrod">|</span><span style="color:red">-----<</span>	CAGGGTTCAAGTCCCTGTTCGGGCGCCA	..(((((.......))))).........	tRNA	<span style="background-color:lightgreen">CAGGGTTCAAGTCCCTGTTCGGGCGC</span>CA	False	False	True	3p-CCA-tRF__tRNA-Lys-TTT	True	0.14	3.1126714	11.067865	-1.9234316	-4.5612974	3p-CCA-tRF__tRNA-Lys-TTT	True	0.14	-4.379957	1.0188062	5.940583	4.4301443	3p-CCA-tRF__tRNA-Lys-TTT	True	0.14	14.291096	6.2786207	6.8774858	5.1713843	3p-CCA-tRF__tRNA-Lys-TTT	True	0.14	-2.5189724	-4.862585	3.9061897	8.605102	28S_binpos-2640:2670	False	0.45	4.20989	7.0613103	4.527323	2.7884383
TCCAGGGTTCAAGTCCCTGTTCGGGCGCCA	3p-CCA-tRF__tRNA-Lys-TTT	True	0.28	0.07	Ensemble	tRNA	3p-tR-half__tRNA-Lys-TTT	tRNA	HICO-Novel	True	False	False	['LC']	<span style="color:green">Seq, Seq-Rev, Seq-Seq, Seq-Struct</span>	<span style="color:green">>-✓---</span><span style="color:goldenrod">|</span><span style="color:red">-----<</span>	CAGGGTTCAAGTCCCTGTTCGGGCGCCA	..(((((.......)))))...........	tRNA	<span style="background-color:lightgreen">CAGGGTTCAAGTCCCTGTTCGGGCGCCA</span>	False	False	True	3p-CCA-tRF__tRNA-Lys-TTT	True	0.07	3.1420007	11.01802	-1.8052487	-4.5722413	3p-CCA-tRF__tRNA-Lys-TTT	True	0.07	-4.419244	0.98442453	5.94327	4.4432154	3p-CCA-tRF__tRNA-Lys-TTT	True	0.07	14.328211	6.2893066	7.4281297	7.463945	3p-CCA-tRF__tRNA-Lys-TTT	True	0.07	-2.5455046	-4.810317	3.8567972	8.642579	28S_binpos-2640:2670	False	0.4	4.8205647	2.9756286	4.44637	2.5451748
TCCAGGGTTCAAGTCCCTGTTCGGGCGG	3p-CCA-tRF__tRNA-Lys-TTT	True	0.28	0.18	Ensemble	tRNA	LINC02739__ENST00000702409.1_binpos-416:442	lncRNA	HICO-Novel	True	False	False	['LC']	<span style="color:green">Seq, Seq-Rev, Seq-Seq, Seq-Struct</span>	<span style="color:green">>---✓-</span><span style="color:goldenrod">|</span><span style="color:red">-----<</span>	CAGGGTTCAAGTCCCTGTTCGGGCGCCA	..(((((.......))))).........	tRNA	<span style="background-color:lightgreen">CAGGGTTCAAGTCCCTGTTCGGGCG</span>CCA	False	False	True	3p-CCA-tRF__tRNA-Lys-TTT	True	0.18	2.9825153	11.049847	-1.9901433	-4.54591	3p-CCA-tRF__tRNA-Lys-TTT	True	0.18	-4.3854823	0.9653176	5.9724116	4.4753494	3p-CCA-tRF__tRNA-Lys-TTT	True	0.18	14.310659	6.3457766	6.8921514	5.156738	3p-CCA-tRF__tRNA-Lys-TTT	True	0.18	-2.5621448	-4.886539	3.9084327	8.606511	28S_binpos-2640:2670	False	0.43	4.2186313	7.05579	4.555646	2.8587654
TCCAGGGTTCAAGTCCCTGTTCGGGCGT	3p-CCA-tRF__tRNA-Lys-TTT	True	0.28	0.18	Ensemble	tRNA	3p-CCA-tRF__tRNA-Lys-TTT;LINC02739__ENST00000661408.1_binpos-1428:1456;LINC02739__ENST00000685142.2_binpos-640:660;LINC02739__ENST00000691999.1_binpos-551:580;LINC02739__ENST00000702409.1_binpos-416:442	lncRNA;tRNA	LOCO	True	False	False	['LC']	<span style="color:green">Seq, Seq-Rev, Seq-Seq, Seq-Struct</span>	<span style="color:green">>---✓-</span><span style="color:goldenrod">|</span><span style="color:red">-----<</span>	CAGGGTTCAAGTCCCTGTTCGGGCGCCA	..(((((.......))))).........	tRNA	<span style="background-color:lightgreen">CAGGGTTCAAGTCCCTGTTCGGGCG</span>CCA	False	False	False	3p-CCA-tRF__tRNA-Lys-TTT	True	0.18	2.9380317	10.987379	-1.9464413	-4.552759	3p-CCA-tRF__tRNA-Lys-TTT	True	0.18	-4.4443474	0.97564983	5.9487324	4.456256	3p-CCA-tRF__tRNA-Lys-TTT	True	0.18	14.222895	6.3093934	6.901915	5.120396	3p-CCA-tRF__tRNA-Lys-TTT	True	0.18	-2.5470257	-4.863558	3.9111729	8.609418	28S_binpos-2640:2670	False	0.43	4.189666	7.0276074	4.5208864	2.861356
TCCAGGGTTCAGGTCCCTG	MEG9__ENST00000699460.1_binpos-435:464	False	0.3	0.52	Ensemble	lncRNA	LINC02739__ENST00000661408.1_binpos-1400:1428;LINC02739__ENST00000685142.2_binpos-640:660;LINC02739__ENST00000691999.1_binpos-522:551;LINC02739__ENST00000702409.1_binpos-390:416;misc-tRF__tRNA-Lys-TTT	lncRNA;tRNA	LOCO	True	False	False	['LC']	<span style="color:red">Baseline, Seq, Seq-Rev, Seq-Seq, Seq-Struct</span>	<span style="color:green">>-----</span><span style="color:goldenrod">|</span><span style="color:red">--✗--<</span>	TCCCTGGTCTAGTGGTTAGGATTCGGCCC	..(((((.......)))))	Novel	<span style="background-color:lightgreen">TCCCTG</span>GTCTAGTGGTTAGGATTCGGCCC	False	False	False	misc-tRF__tRNA-Leu-CAG	False	0.42	-3.5649486	4.9283123	-2.3747494	-4.370773	MEG9__ENST00000699460.1_binpos-435:464	False	0.52	-0.4632335	3.4485428	6.2594304	4.5816402	3p-CCA-tRF__tRNA-Tyr-GTA	False	0.47	2.0453274	6.214345	8.445545	4.9982657	28S_binpos-2430:2460	False	0.47	3.4531746	4.4269257	4.141387	8.27314	piR_0410_binpos-7620:7650	False	0.32	4.1973677	6.935984	4.2154555	4.8003087
TCCAGGGTTCAGGTCCCTGT	3p-CCA-tRF__tRNA-Tyr-GTA	False	0.29	0.5	Ensemble	tRNA	LINC02739__ENST00000661408.1_binpos-1428:1456;LINC02739__ENST00000685142.2_binpos-640:660;LINC02739__ENST00000691999.1_binpos-522:551;LINC02739__ENST00000702409.1_binpos-390:416;misc-tRF__tRNA-Lys-TTT	lncRNA;tRNA	LOCO	True	False	False	['LC']	<span style="color:red">Baseline, Seq, Seq-Rev, Seq-Seq, Seq-Struct</span>	<span style="color:green">>-----</span><span style="color:goldenrod">|</span><span style="color:red">--✗--<</span>	ACACCGGGTGCTGTAGGCTT	..(((((.......))))).	Novel	ACACC<span style="background-color:lightgreen">GGGT</span><span style="background-color:red">GCTGTAGG</span><span style="background-color:lightgreen">CTT</span>	False	False	False	misc-tRF__tRNA-Leu-CAG	False	0.45	-3.2882378	4.1421747	-2.3747787	-4.380851	MEG9__ENST00000699460.1_binpos-435:464	False	0.4	-0.47699103	3.4187672	6.2602563	4.5726404	3p-CCA-tRF__tRNA-Tyr-GTA	False	0.5	1.9861038	6.313128	8.43048	5.020508	28S_binpos-2430:2460	False	0.43	3.4547982	4.4011507	4.1408477	8.290676	piR_0410_binpos-7620:7650	False	0.35	4.169212	6.9564233	4.196396	4.7967157
TCCAGGGTTCAGGTCCCTGTT	5p-tRF__MT-TK	False	0.28	0.52	Ensemble	tRNA	LINC02739__ENST00000661408.1_binpos-1428:1456;LINC02739__ENST00000685142.2_binpos-640:660;LINC02739__ENST00000691999.1_binpos-522:551;LINC02739__ENST00000702409.1_binpos-390:416;misc-tRF__tRNA-Lys-TTT	lncRNA;tRNA	LOCO	True	False	False	['LC']	<span style="color:red">Baseline, Seq, Seq-Rev, Seq-Seq, Seq-Struct</span>	<span style="color:green">>-----</span><span style="color:goldenrod">|</span><span style="color:red">---✗-<</span>	GTTCAGGTCACGTCGGGGTCACC	..(((((.......)))))..	Novel	<span style="background-color:lightgreen">GTTCAGGTC</span>ACGTCGGGGTCACC	False	False	False	12S_binpos-210:240	False	0.43	-3.2734277	3.4698915	-2.3672812	-4.382668	MEG9__ENST00000699460.1_binpos-435:464	False	0.43	2.3686318	3.792647	6.2024593	4.604847	misc-tRF__tRNA-Gly-GCC	False	0.5	16.702621	-2.7874148	8.44421	5.0152464	5p-tRF__MT-TK	False	0.52	3.8752978	4.4691696	4.0847397	8.329574	28S_binpos-2640:2670	False	0.3	4.16243	6.965881	4.2225814	4.761904
TCCAGGGTTCAGGTCCCTGTTCGGG	28S_binpos-2160:2190	False	0.29	0.52	Ensemble	rRNA	3p-tRF__tRNA-Lys-TTT;LINC02739__ENST00000661408.1_binpos-1428:1456;LINC02739__ENST00000685142.2_binpos-640:660;LINC02739__ENST00000691999.1_binpos-551:580;LINC02739__ENST00000702409.1_binpos-390:416	lncRNA;tRNA	LOCO	True	False	False	['LC']	<span style="color:red">Baseline, Seq, Seq-Rev, Seq-Seq, Seq-Struct</span>	<span style="color:green">>-----</span><span style="color:goldenrod">|</span><span style="color:red">--✗--<</span>	CGGCGGGGGTGTGGGGTCCTTCCCCCG	..(((((.......)))))......	Novel	CGGCGG<span style="background-color:lightgreen">GGGT</span><span style="background-color:red">GTGG</span><span style="background-color:lightgreen">GGTCC</span>TTCCCCCG	False	False	False	misc-tRF__tRNA-Leu-CAG	False	0.44	1.5334079	10.974796	-2.0662615	-4.496415	misc-tRF__tRNA-Glu-TTC	False	0.44	-4.419215	1.0312798	6.0251207	4.5107603	28S_binpos-2160:2190	False	0.52	14.506836	6.440105	6.8797116	5.2597637	5p-tRF__tRNA-Gly-GCC	False	0.48	-2.664128	-3.7168462	3.9453855	8.483859	28S_binpos-2640:2670	False	0.36	4.186903	6.98164	4.2373796	4.622062
TCCAGGGTTCAGGTCCCTGTTCGGGCG	3p-CCA-tRF__tRNA-Lys-TTT	True	0.3	0.21	Ensemble	tRNA	LINC02739__ENST00000661408.1_binpos-1428:1456;LINC02739__ENST00000685142.2_binpos-640:660;LINC02739__ENST00000691999.1_binpos-551:580;LINC02739__ENST00000702409.1_binpos-390:416;misc-tRF__tRNA-Lys-TTT	lncRNA;tRNA	LOCO	True	False	False	['LC']	<span style="color:green">Seq-Seq, Seq-Struct</span>	<span style="color:green">>---✓-</span><span style="color:goldenrod">|</span><span style="color:red">-----<</span>	CAGGGTTCAAGTCCCTGTTCGGGCGCCA	..(((((.......)))))........	tRNA	<span style="background-color:lightgreen">CAGGGTTCA</span><span style="background-color:red">A</span><span style="background-color:lightgreen">GTCCCTGTTCGGGCG</span>CCA	False	False	False	45S-18S-head_binpos-2430:2460	False	0.44	1.640595	11.416649	-2.0024137	-4.5362926	3p-CCA-tRF__tRNA-Lys-TTT	True	0.21	-4.4306607	1.0055808	5.979349	4.4815764	3p-CCA-tRF__tRNA-Lys-TTT	True	0.21	14.505836	6.482689	6.8891	5.1777344	misc-tRF__tRNA-His-GTG	False	0.48	-2.8098567	-4.6160817	3.7712796	8.650132	28S_binpos-2640:2670	False	0.34	4.210545	7.023763	4.511091	2.8733497
TCCAGGGTTCAGGTCCCTGTTCGGGCGC	3p-CCA-tRF__tRNA-Lys-TTT	True	0.3	0.18	Ensemble	tRNA	3p-CCA-tRF__tRNA-Lys-TTT	tRNA	LOCO	True	False	False	['LC']	<span style="color:green">Seq-Seq, Seq-Struct</span>	<span style="color:green">>---✓-</span><span style="color:goldenrod">|</span><span style="color:red">-----<</span>	CAGGGTTCAAGTCCCTGTTCGGGCGCCA	..(((((.......))))).........	tRNA	<span style="background-color:lightgreen">CAGGGTTCA</span><span style="background-color:red">A</span><span style="background-color:lightgreen">GTCCCTGTTCGGGCGC</span>CA	False	False	False	45S-18S-head_binpos-2430:2460	False	0.43	1.6790115	11.439937	-1.9623458	-4.5579076	3p-CCA-tRF__tRNA-Lys-TTT	True	0.18	-4.402221	1.0291523	5.969266	4.473534	3p-CCA-tRF__tRNA-Lys-TTT	True	0.18	14.5221405	6.4829597	6.8827057	5.162366	misc-tRF__tRNA-Leu-CAG	False	0.43	-2.8358052	-4.657987	3.704592	8.68942	28S_binpos-2640:2670	False	0.38	4.233839	7.0047407	4.521442	2.780923
TCCAGGGTTCAGGTCCCTGTTCGGGCGCCA	3p-CCA-tRF__tRNA-Lys-TTT	True	0.28	0.1	Ensemble	tRNA	3p-tR-half__tRNA-Lys-TTT	tRNA	LOCO	True	False	False	['LC']	<span style="color:green">Seq, Seq-Rev, Seq-Seq, Seq-Struct</span>	<span style="color:green">>-✓---</span><span style="color:goldenrod">|</span><span style="color:red">-----<</span>	CAGGGTTCAAGTCCCTGTTCGGGCGCCA	..(((((.......)))))...........	tRNA	<span style="background-color:lightgreen">CAGGGTTCA</span><span style="background-color:red">A</span><span style="background-color:lightgreen">GTCCCTGTTCGGGCGCCA</span>	False	False	False	3p-CCA-tRF__tRNA-Lys-TTT	True	0.1	1.7628644	11.536263	-1.8565079	-4.5959992	3p-CCA-tRF__tRNA-Lys-TTT	True	0.1	-4.461349	1.0171654	5.9560313	4.468298	3p-CCA-tRF__tRNA-Lys-TTT	True	0.1	14.565222	6.5148406	7.4411883	7.45487	3p-CCA-tRF__tRNA-Lys-TTT	True	0.1	-2.8388827	-4.6584406	3.6584158	8.734373	28S_binpos-2640:2670	False	0.3	4.8043346	2.9789531	4.424285	2.53195
TCCAGGGTTCAGGTCCCTGTTCGGGCGG	misc-tRF__tRNA-Glu-TTC	True	0.3	0.21	Ensemble	tRNA	LINC02739__ENST00000702409.1_binpos-416:442	lncRNA	LOCO	True	False	False	['LC']	<span style="color:green">Seq-Seq, Seq-Struct</span>	<span style="color:green">>---✓-</span><span style="color:goldenrod">|</span><span style="color:red">-----<</span>	CAGGGTTCAAGTCCCTGTTCGGGCGCCA	..(((((.......))))).........	tRNA	<span style="background-color:lightgreen">CAGGGTTCA</span><span style="background-color:red">A</span><span style="background-color:lightgreen">GTCCCTGTTCGGGCG</span>CCA	False	False	False	45S-18S-head_binpos-2430:2460	False	0.46	1.7550514	11.480071	-2.0324955	-4.5240073	misc-tRF__tRNA-Glu-TTC	True	0.21	-4.420044	1.0099152	5.9740806	4.476909	3p-CCA-tRF__tRNA-Lys-TTT	True	0.21	14.520398	6.478375	6.880518	5.167134	misc-tRF__tRNA-Leu-CAG	False	0.46	-2.7688138	-4.6841354	3.7497592	8.649062	28S_binpos-2640:2670	False	0.34	4.195286	7.047677	4.5763803	2.8838065
TCCAGGGTTCAGGTCCCTGTTCGGGCGT	3p-CCA-tRF__tRNA-Lys-TTT	True	0.3	0.21	Ensemble	tRNA	3p-CCA-tRF__tRNA-Lys-TTT;LINC02739__ENST00000661408.1_binpos-1428:1456;LINC02739__ENST00000685142.2_binpos-640:660;LINC02739__ENST00000691999.1_binpos-551:580;LINC02739__ENST00000702409.1_binpos-416:442	lncRNA;tRNA	LOCO	True	False	False	['LC']	<span style="color:green">Seq-Seq, Seq-Struct</span>	<span style="color:green">>---✓-</span><span style="color:goldenrod">|</span><span style="color:red">-----<</span>	CAGGGTTCAAGTCCCTGTTCGGGCGCCA	..(((((.......))))).........	tRNA	<span style="background-color:lightgreen">CAGGGTTCA</span><span style="background-color:red">A</span><span style="background-color:lightgreen">GTCCCTGTTCGGGCG</span>CCA	False	False	False	45S-18S-head_binpos-2430:2460	False	0.46	1.6797224	11.50157	-1.9907368	-4.541838	3p-CCA-tRF__tRNA-Lys-TTT	True	0.21	-4.4220233	1.0114466	5.9735327	4.463677	3p-CCA-tRF__tRNA-Lys-TTT	True	0.21	14.502955	6.492777	6.8611727	5.1378493	misc-tRF__tRNA-His-GTG	False	0.43	-2.7751124	-4.6821284	3.7590315	8.648512	28S_binpos-2640:2670	False	0.38	4.163525	7.0623093	4.523482	2.867538
TCCAGGGTTCATGTCCCTGT	3p-CCA-tRF__tRNA-Cys-GCA	False	0.28	0.56	Ensemble	tRNA	LINC02739__ENST00000661408.1_binpos-1428:1456;LINC02739__ENST00000685142.2_binpos-640:660;LINC02739__ENST00000691999.1_binpos-522:551;LINC02739__ENST00000702409.1_binpos-390:416;misc-tRF__tRNA-Lys-TTT	lncRNA;tRNA	LOCO	True	False	False	['LC']	<span style="color:red">Baseline, Seq, Seq-Rev, Seq-Seq, Seq-Struct</span>	<span style="color:green">>-----</span><span style="color:goldenrod">|</span><span style="color:red">----✗<</span>	CGTCGCCGGCAGTCGAGAGTGGACGGG	..(((((.......))))).	Novel	C<span style="background-color:lightgreen">GTC</span>GCCGGCAGTCGAGAGTGGACGGG	False	False	False	3p-CCA-tRF__tRNA-Cys-GCA	False	0.56	-2.8143473	3.788471	3.0454774	-6.693619	misc-tRF__tRNA-Gly-GCC	False	0.48	1.0643504	4.339665	6.2606926	4.546582	misc-tRF__MT-TE	False	0.46	2.867325	6.075697	8.493816	5.018176	5p-tRF__tRNA-Gly-GCC	False	0.54	2.8005085	2.9779267	3.7934458	8.447921	18S_binpos-1316:1344	False	0.35	4.1746273	6.9747133	4.2545094	4.7924175
TCCAGGGTTCATGTCCCTGTT	28S_binpos-2160:2190	False	0.28	0.57	Ensemble	rRNA	LINC02739__ENST00000661408.1_binpos-1428:1456;LINC02739__ENST00000685142.2_binpos-640:660;LINC02739__ENST00000691999.1_binpos-522:551;LINC02739__ENST00000702409.1_binpos-390:416;misc-tRF__tRNA-Lys-TTT	lncRNA;tRNA	LOCO	True	False	False	['LC']	<span style="color:red">Baseline, Seq, Seq-Rev, Seq-Seq, Seq-Struct</span>	<span style="color:green">>-----</span><span style="color:goldenrod">|</span><span style="color:red">----✗<</span>	GGGTGTGGGGTCCTTCCCCCGCC	..(((((.......)))))..	Novel	<span style="background-color:lightgreen">GGGT</span><span style="background-color:red">GTGGG</span><span style="background-color:lightgreen">GTCC</span>TTCCCCCGCC	False	False	False	28S_binpos-2160:2190	False	0.57	-3.0746257	3.2477963	3.0479748	-6.6534824		False	0.57	1.9509857	4.1934056	6.252172	4.5469604	misc-tRF__MT-TE	False	0.55	15.358387	-1.7854321	8.429724	4.998069	5p-tRF__tRNA-Gly-GCC	False	0.54	3.9509757	3.461603	3.7698874	8.468695	28S_binpos-2640:2670	False	0.35	4.171854	6.9696717	4.2288613	4.816685
TCCAGGGTTCATGTCCCTGTTCGGGCG	3p-CCA-tRF__tRNA-Lys-TTT	True	0.3	0.21	Ensemble	tRNA	LINC02739__ENST00000661408.1_binpos-1428:1456;LINC02739__ENST00000685142.2_binpos-640:660;LINC02739__ENST00000691999.1_binpos-551:580;LINC02739__ENST00000702409.1_binpos-390:416;misc-tRF__tRNA-Lys-TTT	lncRNA;tRNA	LOCO	True	False	False	['LC']	<span style="color:green">Seq-Seq</span>	<span style="color:green">>---✓-</span><span style="color:goldenrod">|</span><span style="color:red">-----<</span>	CAGGGTTCAAGTCCCTGTTCGGGCGCCA	..(((((.......)))))........	tRNA	<span style="background-color:lightgreen">CAGGGTTCA</span><span style="background-color:red">A</span><span style="background-color:lightgreen">GTCCCTGTTCGGGCG</span>CCA	False	False	False	RNU11__ENST00000387069.1_binpos-112:134	False	0.52	0.5876219	10.331035	-1.2624503	-4.941601	3p-CCA-tRF__tRNA-Lys-TTT	True	0.21	-4.4262505	1.0040842	5.926198	4.4457793	misc-tRF__MT-TE	False	0.44	14.393614	6.5355434	6.9465265	5.100362	5p-tRF__tRNA-Gly-GCC	False	0.48	-2.961825	-4.4935393	3.6562335	8.575528	28S_binpos-2640:2670	False	0.44	4.204742	7.0267973	4.517851	2.8241498
TCCAGGGTTCATGTCCCTGTTCGGGCGC	3p-CCA-tRF__tRNA-Lys-TTT	True	0.3	0.18	Ensemble	tRNA	3p-CCA-tRF__tRNA-Lys-TTT	tRNA	LOCO	True	False	False	['LC']	<span style="color:green">Seq-Seq, Seq-Struct</span>	<span style="color:green">>---✓-</span><span style="color:goldenrod">|</span><span style="color:red">-----<</span>	CAGGGTTCAAGTCCCTGTTCGGGCGCCA	..(((((.......))))).........	tRNA	<span style="background-color:lightgreen">CAGGGTTCA</span><span style="background-color:red">A</span><span style="background-color:lightgreen">GTCCCTGTTCGGGCGC</span>CA	False	False	False	RNU11__ENST00000387069.1_binpos-112:134	False	0.54	0.5961917	10.329693	-1.268277	-4.943951	3p-CCA-tRF__tRNA-Lys-TTT	True	0.18	-4.4222093	1.0149453	5.9193363	4.441559	RNU11__ENST00000387069.1_binpos-112:134	True	0.18	14.396448	6.529652	6.929568	5.0936823	misc-tRF__tRNA-His-GTG	False	0.5	-2.9382432	-4.4591594	3.576306	8.632375	28S_binpos-2640:2670	False	0.41	4.2072177	7.0520506	4.5080853	2.8080885
TCCAGGGTTCATGTCCCTGTTCGGGCGCCA	3p-CCA-tRF__tRNA-Lys-TTT	True	0.3	0.1	Ensemble	tRNA	3p-tR-half__tRNA-Lys-TTT	tRNA	LOCO	True	False	False	['LC']	<span style="color:green">Seq-Rev, Seq-Seq, Seq-Struct</span>	<span style="color:green">>-✓---</span><span style="color:goldenrod">|</span><span style="color:red">-----<</span>	CAGGGTTCAAGTCCCTGTTCGGGCGCCA	..(((((.......)))))...........	tRNA	<span style="background-color:lightgreen">CAGGGTTCA</span><span style="background-color:red">A</span><span style="background-color:lightgreen">GTCCCTGTTCGGGCGCCA</span>	False	False	False	RNU11__ENST00000387069.1_binpos-112:134	False	0.57	1.0359099	10.710821	-1.3011644	-4.9101725	3p-CCA-tRF__tRNA-Lys-TTT	True	0.1	-4.4925003	0.9384874	5.9224434	4.441937	misc-tRF__tRNA-Cys-GCA	True	0.1	14.305408	6.5023937	7.4348235	7.445489	3p-CCA-tRF__tRNA-Lys-TTT	True	0.1	-2.8742778	-4.5733814	3.5750022	8.690743	28S_binpos-2640:2670	False	0.37	4.8122797	2.9768457	4.427691	2.5686865
TCCAGGGTTTCGGCACCA	3p-CCA-tRF__tRNA-Phe-GAA	True	0.28	0.06	Ensemble	tRNA	3p-CCA-tRF__tRNA-Phe-GAA	tRNA	LOCO	True	False	False	['LC']	<span style="color:green">Baseline, Seq, Seq-Rev, Seq-Seq, Seq-Struct</span>	<span style="color:green">>-✓---</span><span style="color:goldenrod">|</span><span style="color:red">-----<</span>	TCCCGGGTTTCGGCACCA	.....(((......))).	tRNA	<span style="background-color:lightgreen">TCC</span><span style="background-color:red">C</span><span style="background-color:lightgreen">GGGTTTCGGCACCA</span>	False	False	False	3p-CCA-tRF__tRNA-Phe-GAA	True	0.06	4.2438564	11.014541	-2.289621	-6.641064	18S_binpos-1456:1484	True	0.15	2.0350983	1.1994492	-0.2945632	1.7341138	3p-CCA-tRF__tRNA-Phe-GAA	True	0.06	1.4097908	6.452636	4.944477	-0.61051166	3p-CCA-tRF__tRNA-Phe-GAA	True	0.06	-3.4455304	-5.889701	12.304867	12.668788	3p-CCA-tRF__tRNA-Phe-GAA	True	0.06	-1.2206831	11.781031	9.798706	11.120527
TCCAGGGTTTCGGCACCAT	3p-CCA-tRF__tRNA-Phe-GAA	True	0.28	0.11	Ensemble	tRNA	BEND7__ENST00000440282.5_binpos-4959:4988	protein_coding	LOCO	True	False	False	['LC']	<span style="color:green">Baseline, Seq, Seq-Rev, Seq-Seq, Seq-Struct</span>	<span style="color:green">>-✓---</span><span style="color:goldenrod">|</span><span style="color:red">-----<</span>	TCCCGGGTTTCGGCACCA	.....(((......)))..	tRNA	<span style="background-color:lightgreen">TCC</span><span style="background-color:red">C</span><span style="background-color:lightgreen">GGGTTTCGGCACCA</span>	False	False	False	3p-CCA-tRF__tRNA-Phe-GAA	True	0.11	-1.7849641	3.0314806	-2.3071644	-6.63927	18S_binpos-1456:1484	True	0.2	2.2415445	1.0827854	-0.30148146	1.735856	3p-CCA-tRF__tRNA-Phe-GAA	True	0.11	1.8894945	6.300431	4.905855	-0.6716301	3p-CCA-tRF__tRNA-Phe-GAA	True	0.11	-1.2861592	-4.2198462	12.268552	12.704756	3p-CCA-tRF__tRNA-Phe-GAA	True	0.11	-1.2446806	11.810471	9.806231	11.13707
TCCAGGGTTTCGGCACCATT	3p-CCA-tRF__tRNA-Phe-GAA	True	0.28	0.15	Ensemble	tRNA	BEND7__ENST00000440282.5_binpos-4959:4988;BEND7__ENST00000480703.2_binpos-1624:1652;BEND7__ENST00000683141.1_binpos-2070:2100;BEND7__ENST00000688845.1_binpos-1537:1566;BEND7__ENST00000689491.1_binpos-1620:1650;EHHADH-AS1__ENST00000417720.1_binpos-1015:104	lncRNA;protein_coding	LOCO	True	False	False	['LC']	<span style="color:green">Baseline, Seq, Seq-Rev, Seq-Struct</span>	<span style="color:green">>--✓--</span><span style="color:goldenrod">|</span><span style="color:red">-----<</span>	TCCCGGGTTTCGGCACCA	.....(((......)))...	tRNA	<span style="background-color:lightgreen">TCC</span><span style="background-color:red">C</span><span style="background-color:lightgreen">GGGTTTCGGCACCA</span>	False	False	False	3p-CCA-tRF__tRNA-Phe-GAA	True	0.15	-3.0066273	1.3033842	-2.3456259	-6.61045	18S_binpos-924:952	False	0.5	2.2856414	1.0660458	-0.3049984	1.7334721	3p-CCA-tRF__tRNA-Phe-GAA	True	0.15	3.0129352	6.3261075	4.8915462	-0.6807152	3p-CCA-tRF__tRNA-Phe-GAA	True	0.15	-1.6745176	-4.1181936	12.262173	12.709628	3p-CCA-tRF__tRNA-Phe-GAA	True	0.15	-1.2348673	11.79889	9.817372	11.147836
TCCAGGTCCCGCCGCGGTCG	28S_binpos-1170:1200	True	0.3	0.2	Ensemble	rRNA	COL24A1__ENST00000485434.1_binpos-435:464;MYO18A__ENST00000636100.1_binpos-1015:1044	protein_coding	LOCO	True	False	False	['LC']	<span style="color:green">Seq-Seq</span>	<span style="color:green">>---✓-</span><span style="color:goldenrod">|</span><span style="color:red">-----<</span>	TCGGCCCCGCCGGGGTCG	.((.(((...)))..))...	rRNA	TCGGC<span style="background-color:lightgreen">CCCGCCG</span><span style="background-color:red">G</span><span style="background-color:lightgreen">GGTCG</span>	False	False	False	28S_binpos-1440:1470	False	0.4	-0.1654413	12.033566	-0.14593245	-6.823679	28S_binpos-1170:1200	True	0.2	-3.7316895	3.1675072	3.4535725	3.0657141	28S_binpos-450:480	False	0.45	1.2967277	7.0967355	9.895291	3.8774846	28S_binpos-2070:2100	False	0.48	-4.5958953	-2.5911798	6.3757963	8.7827635	CTR9__ENST00000361367.7_binpos-40:60	False	0.3	3.704493	8.657348	6.9787254	4.6612067
TCCAGGTCGCAGTCTCCC	misc-tRF__tRNA-Leu-CAG	True	0.28	0.06	Ensemble	tRNA	misc-tRF__tRNA-Leu-CAG	tRNA	LOCO	True	False	False	['LC']	<span style="color:green">Baseline, Seq, Seq-Rev, Seq-Seq, Seq-Struct</span>	<span style="color:green">>-✓---</span><span style="color:goldenrod">|</span><span style="color:red">-----<</span>	TTCAGGTCGCAGTCTCCC	..................	tRNA	TT<span style="background-color:lightgreen">CAGGTCGCAGTCTCCC</span>	False	False	False	misc-tRF__tRNA-Leu-CAG	True	0.06	3.3603094	11.019217	-2.6522272	0.9104419	misc-tRF__tRNA-Leu-CAG	True	0.06	-1.7724694	1.7381847	7.708061	-1.4149579	misc-tRF__tRNA-Leu-CAG	True	0.06	6.600788	13.583867	5.286978	8.583816	misc-tRF__tRNA-Leu-CAG	True	0.06	-1.6023244	-4.1263366	-0.26171827	3.5062716	snoDB0836_binpos-120:142	True	0.06	2.2103236	3.6415613	9.918049	3.7415562
TCCAGGTTCCTCCTGGCTGGCTCGCCA	TENT5C__ENST00000369448.4_binpos-29:58	True	0.28	0.22	Ensemble	protein_coding	no_annotation	no_annotation	no_annotation	True	False	False	['LC']	<span style="color:green">Seq-Rev</span>	<span style="color:green">>---✓-</span><span style="color:goldenrod">|</span><span style="color:red">-----<</span>	TCGACTCCTGGCTGGCTCGCCA	.(((((.....))))).(((....)))	protein_coding	<span style="background-color:lightgreen">TC</span><span style="background-color:red">GACTCCT</span><span style="background-color:lightgreen">GGCTGGCTCGCCA</span>	False	False	False	UCP3__ENST00000544614.1_binpos-145:174	False	0.41	-1.1939636	3.1148586	0.18913001	-4.3640823	misc-tRF__tRNA-His-GTG	False	0.4	2.1365137	3.7668035	6.9879274	4.3458567	HERC2__ENST00000261609.13_binpos-29:58	False	0.44	13.645443	3.6461542	8.617477	4.8867874	TENT5C__ENST00000369448.4_binpos-29:58	True	0.22	-3.720454	-3.2214239	0.37436935	7.044496	snoDB0801_binpos-56:84	False	0.37	2.4429982	10.219874	2.8195992	2.7992818
TCCAGGTTCGACTCCTGGC	snoDB0854_binpos-28:56	False	0.3	0.59	Ensemble	snoRNA	misc-tRF__tRNA-Arg-ACG	tRNA	HICO-Novel	True	False	False	['LC']	<span style="color:red">Baseline, Seq, Seq-Rev, Seq-Seq, Seq-Struct</span>	<span style="color:green">>-----</span><span style="color:goldenrod">|</span><span style="color:red">---✗-<</span>	CGCGACCTCAGGTCAGACGTGG	.(((((.......))))).	Novel	CG<span style="background-color:lightgreen">CGAC</span>CTCAGGTCAGACGTGG	False	False	True	ARHGDIA__ENST00000583791.1_binpos-180:210	False	0.39	-4.1489677	10.352017	1.4021853	-4.6345854	snoDB0854_binpos-28:56	False	0.59	0.6546086	3.9426618	6.9163947	4.453116	RNU11__ENST00000387069.1_binpos-112:134	False	0.47	1.3104407	8.336989	8.55345	4.1048083	28S_binpos-4950:4980	False	0.44	-1.2249222	-0.9163384	-1.5863307	7.318176	misc-tRF__MT-TS	False	0.32	2.7623224	10.045769	7.9556265	0.43342805
TCCAGGTTCGACTCCTGGCTGG	18S_binpos-1764:1792	False	0.28	0.5	Ensemble	rRNA	misc-tRF__tRNA-Arg-ACG	tRNA	HICO-Novel	True	False	False	['LC']	<span style="color:red">Baseline, Seq, Seq-Rev, Seq-Seq, Seq-Struct</span>	<span style="color:green">>-----</span><span style="color:goldenrod">|</span><span style="color:red">--✗--<</span>	CCGGGTTCCTCCCGGGGCTACGCCTGTCTG	.(((((.......)))))....	Novel	CCG<span style="background-color:lightgreen">GGTTC</span><span style="background-color:red">CT</span><span style="background-color:lightgreen">CCCG</span>GGGCTACGCCTGTCTG	False	False	True	18S_binpos-1764:1792	False	0.5	-3.7062602	1.7729229	0.07409607	-4.219966	3p-CCA-tRF__tRNA-Ala-AGC	False	0.5	0.6339744	3.9183855	6.8992734	4.4938188	CERK__ENST00000216264.13_binpos-3952:3978	False	0.5	16.031357	-5.8954034	12.019089	6.5034294	RPL13__ENST00000487034.5_binpos-532:560	False	0.43	-5.670561	2.9098883	0.16168813	7.1029186	snoDB0484_binpos-104:126	False	0.41	2.764909	10.055302	7.9633594	0.39465693
TCCAGGTTCGACTCCTGGCTGGCTCG	RNY1_binpos-90:113	False	0.3	0.5	Ensemble	YRNA	misc-tRF__tRNA-Arg-ACG	tRNA	HICO-Novel	True	False	False	['LC']	<span style="color:red">Baseline, Seq, Seq-Rev, Seq-Seq, Seq-Struct</span>	<span style="color:green">>-----</span><span style="color:goldenrod">|</span><span style="color:red">--✗--<</span>	GGTTAGCACTCTGGACTCTGAATC	.(((((.......)))))........	Novel	<span style="background-color:lightgreen">GGTT</span><span style="background-color:red">AGCACTCTG</span><span style="background-color:lightgreen">GACTC</span>TGAATC	False	False	True	CERK__ENST00000216264.13_binpos-3952:3978	False	0.46	-3.3950994	4.1312494	0.030665431	-4.2170424	RNY1_binpos-90:113	False	0.5	0.5675661	3.9401011	6.922205	4.4648404	CHD1-DT__ENST00000692082.2_binpos-30:60	False	0.42	14.498109	6.1101565	7.494862	2.5449147	5p-tRF__tRNA-His-GTG	False	0.5	-1.0541859	-0.7957369	0.3043531	7.0030375	28S_binpos-750:780	False	0.5	9.91303	4.2289824	7.9848275	0.22910681
TCCAGGTTCGACTCCTGGCTGGCTCGC	EEF1A1__ENST00000679031.1_binpos-20:40	False	0.3	0.48	Ensemble	protein_coding	3p-CCA-tRF__tRNA-Arg-ACG	tRNA	HICO-Familiar	True	False	False	['LC']	<span style="color:red">Baseline, Seq, Seq-Rev, Seq-Seq, Seq-Struct</span>	<span style="color:green">>-----</span><span style="color:goldenrod">|</span><span style="color:red">--✗--<</span>	CGGTCGGGCTGGGGCGCT	.(((((.......))))).........	Novel	C<span style="background-color:lightgreen">GGT</span><span style="background-color:red">CGGGCTGGG</span><span style="background-color:lightgreen">GCGCT</span>	False	False	True	HPCAL1__ENST00000423674.5_binpos-28:56	False	0.44	-3.3726368	4.227142	0.08430604	-4.2624235	EEF1A1__ENST00000679031.1_binpos-20:40	False	0.48	0.54792005	3.9578228	6.932328	4.4686513	CHD1-DT__ENST00000692082.2_binpos-30:60	False	0.44	14.547162	6.1034594	7.509243	2.5238438	5p-tRF__tRNA-His-GTG	False	0.33	-1.1100315	-0.86704344	0.30557245	7.0145626	snoDB0046_binpos-390:420	False	0.48	9.901023	4.216114	7.980539	0.19481373
TCCAGGTTCGACTCCTGGCTGGCTCGCC	3p-CCA-tRF__tRNA-Arg-ACG	False	0.29	0.29	Ensemble	tRNA	3p-CCA-tRF__tRNA-Arg-ACG	tRNA	HICO-Familiar	True	False	False	['LC']	<span style="color:red">Baseline, Seq, Seq-Rev, Seq-Seq, Seq-Struct</span>	<span style="color:green">>-----</span><span style="color:goldenrod">?</span><span style="color:red">-----<</span>	TCGACTCCTGGCTGGCTCGCCA	.(((((.......)))))..........	Novel	<span style="background-color:lightgreen">TCGACTCCTGGCTGGCTCGCC</span>A	False	False	True	EEF1A1__ENST00000678143.1_binpos-1290:1317	False	0.46	-2.689343	8.050796	0.1488572	-4.330486	5S_binpos-25:50	False	0.46	0.39793152	3.8796067	6.9219804	4.47972	3p-CCA-tRF__tRNA-Arg-ACG	False	0.29	14.771491	6.3465867	7.467273	2.5520668	5p-tRF__tRNA-His-GTG	False	0.29	-3.046781	-2.9667346	0.30958125	7.0040803	snoDB0484_binpos-104:126	False	0.36	9.915751	4.2328143	7.9933457	0.19006573
TCCAGGTTCGACTCCTGGCTGGCTCGCCA	EEF1A1__ENST00000678143.1_binpos-1290:1317	True	0.28	0.24	Ensemble	protein_coding	3p-CCA-tRF__tRNA-Arg-ACG	tRNA	HICO-Familiar	True	False	False	['LC']	<span style="color:green">Seq, Seq-Rev, Seq-Struct</span>	<span style="color:green">>----✓</span><span style="color:goldenrod">|</span><span style="color:red">-----<</span>	TCGACTCCTGGCTGGCTCGCCA	.(((((.......))))).(((....)))	protein_coding	<span style="background-color:lightgreen">TCGACTCCTGGCTGGCTCGCCA</span>	False	False	True	EEF1A1__ENST00000678143.1_binpos-1290:1317	True	0.24	-2.6196716	6.093406	0.15688345	-4.346168	misc-tRF__tRNA-Gly-GCC	False	0.45	0.42879862	3.8254445	6.956947	4.440591	3p-CCA-tRF__tRNA-Arg-ACG	True	0.24	10.777149	2.0641217	7.4797726	2.4961782	3p-CCA-tRF__tRNA-Arg-ACG	True	0.24	-3.122695	-3.1436248	0.28842455	6.9933066	snoDB0484_binpos-104:126	False	0.34	9.918844	4.2400136	7.987375	0.16231938
TCCAGGTTCGCCTCCTGGCTGGCTCGCCA	TENT5C__ENST00000369448.4_binpos-29:58	True	0.28	0.28	Ensemble	protein_coding	3p-CCA-tRF__tRNA-Arg-ACG	tRNA	LOCO	True	False	False	['LC']	<span style="color:green">Seq-Rev</span>	<span style="color:green">>-----</span><span style="color:goldenrod">?</span><span style="color:red">-----<</span>	TCGACTCCTGGCTGGCTCGCCA	....(((..(((........)))..))).	protein_coding	<span style="background-color:lightgreen">TCG</span><span style="background-color:red">A</span><span style="background-color:lightgreen">CTCCTGGCTGGCTCGCCA</span>	False	False	False	AOPEP__ENST00000478473.1_binpos-600:630	False	0.38	-3.1591346	4.8140135	0.18695971	-4.359672	misc-tRF__tRNA-His-GTG	False	0.45	0.4769056	3.8695347	6.9858274	4.3558335	HERC2__ENST00000261609.13_binpos-29:58	False	0.41	13.778527	8.446318	7.2457604	2.5528884	TENT5C__ENST00000369448.4_binpos-29:58	True	0.28	-3.744385	-3.2264655	0.3952676	7.075911	GARS1__ENST00000454308.6_binpos-30:60	False	0.41	9.924949	4.24766	7.990951	0.16120131
TCCAGGTTCGGCTCCTGGC	miR-431-3p	False	0.28	0.55	Ensemble	miRNA	PRDX5__ENST00000347941.4_binpos-203:232;misc-tRF__tRNA-Arg-ACG	protein_coding;tRNA	LOCO	True	False	False	['LC']	<span style="color:red">Baseline, Seq, Seq-Rev, Seq-Seq, Seq-Struct</span>	<span style="color:green">>-----</span><span style="color:goldenrod">|</span><span style="color:red">---✗-<</span>	CAGGTCGTCTTGCAGGGCTTCT	.(((((.......))))).	Novel	<span style="background-color:lightgreen">CAGGT</span><span style="background-color:red">CGTCTTGCAG</span><span style="background-color:lightgreen">GGCT</span>TCT	False	False	False	miR-431-3p	False	0.55	-3.1002035	10.773432	-1.7694435	2.9708996	28S_binpos-750:780	False	0.54	-0.6886514	3.598592	6.862538	4.4310813	miR-431-3p	False	0.38	2.0901399	7.5201283	7.430521	2.7202694	misc-tRF__tRNA-His-GTG	False	0.43	-1.1145338	-0.69540226	0.13609116	7.427565	misc-tRF__MT-TS	False	0.35	2.7390814	10.047042	7.948196	0.4276658
TCCAGGTTCGGCTCCTGGCT	SNHG3__ENST00000437681.1_binpos-1026:1053	False	0.3	0.54	Ensemble	lncRNA	PRDX5__ENST00000347941.4_binpos-203:232;misc-tRF__tRNA-Arg-ACG	protein_coding;tRNA	LOCO	True	False	False	['LC']	<span style="color:red">Baseline, Seq, Seq-Rev, Seq-Seq, Seq-Struct</span>	<span style="color:green">>-----</span><span style="color:goldenrod">|</span><span style="color:red">---✗-<</span>	CGCGCGCGCGTCCGCTGGGGGCGG	.(((((.......)))))..	Novel	CGCGCGCGCG<span style="background-color:lightgreen">TCC</span><span style="background-color:red">GCTGGGGGCGG</span><span style="background-color:lightgreen"></span>	False	False	False	miR-431-3p	False	0.5	-3.851313	5.719342	-1.7822108	2.959964	SNHG3__ENST00000437681.1_binpos-1026:1053	False	0.54	-0.7094041	3.5691345	6.876489	4.398514	miR-431-3p	False	0.5	2.333394	7.317082	7.458073	2.630755	ACSL3__ENST00000679514.1_binpos-0:30	False	0.43	-1.0050696	-0.7873607	0.31868201	7.268317	misc-tRF__MT-TS	False	0.4	2.75253	10.063092	7.9507174	0.4269845
TCCAGGTTCGGCTCCTGGCTGG	miR-431-3p	False	0.28	0.5	Ensemble	miRNA	misc-tRF__tRNA-Arg-ACG	tRNA	LOCO	True	False	False	['LC']	<span style="color:red">Baseline, Seq, Seq-Rev, Seq-Seq, Seq-Struct</span>	<span style="color:green">>-----</span><span style="color:goldenrod">|</span><span style="color:red">--✗--<</span>	CAGGTCGTCTTGCAGGGCTTCT	.(((((.......)))))....	Novel	<span style="background-color:lightgreen">CAGGT</span><span style="background-color:red">CGTCTTGCAG</span><span style="background-color:lightgreen">GGCT</span>TCT	False	False	False	miR-431-3p	False	0.5	-3.2535565	1.577624	0.24156505	-4.3833203	28S_binpos-4860:4890	False	0.5	-0.69614214	3.625954	6.904311	4.327627	HERC2__ENST00000261609.13_binpos-29:58	False	0.45	15.033217	-6.381037	12.044752	6.4842997	ACSL3__ENST00000679514.1_binpos-0:30	False	0.45	-0.32588795	-0.41223037	0.3971587	7.185459	snoDB0484_binpos-104:126	False	0.39	2.7391772	10.052676	7.951176	0.4161782
TCCAGGTTCGGCTCCTGGCTGGCTCG	28S_binpos-2880:2910	False	0.3	0.5	Ensemble	rRNA	misc-tRF__tRNA-Arg-ACG	tRNA	LOCO	True	False	False	['LC']	<span style="color:red">Baseline, Seq, Seq-Rev, Seq-Seq, Seq-Struct</span>	<span style="color:green">>-----</span><span style="color:goldenrod">|</span><span style="color:red">--✗--<</span>	GTCGCGCGCGCGTCCGCTGGGGGCGGGGAG	.(((((.......)))))........	Novel	GTCGCGCGCGCG<span style="background-color:lightgreen">TCC</span><span style="background-color:red">GCTGGGGGCGGGGA</span><span style="background-color:lightgreen">G</span>	False	False	False	HERC2__ENST00000261609.13_binpos-29:58	False	0.46	-3.6612399	2.654308	0.18255936	-4.368639	28S_binpos-2880:2910	False	0.5	-0.8967773	3.6527953	6.929095	4.3891053	HERC2__ENST00000261609.13_binpos-29:58	False	0.38	15.357107	5.9981365	7.480123	2.5905762	TENT5C__ENST00000369448.4_binpos-29:58	False	0.42	-1.062516	-0.8030967	0.42218322	7.153551	snoDB0842_binpos-58:78	False	0.46	9.912498	4.228656	7.979096	0.21592307
TCCAGGTTCGGCTCCTGGCTGGCTCGC	EEF1A1__ENST00000679031.1_binpos-20:40	False	0.3	0.44	Ensemble	protein_coding	3p-CCA-tRF__tRNA-Arg-ACG	tRNA	LOCO	True	False	False	['LC']	<span style="color:red">Baseline, Seq, Seq-Rev, Seq-Seq, Seq-Struct</span>	<span style="color:green">>-----</span><span style="color:goldenrod">|</span><span style="color:red">-✗---<</span>	CGGTCGGGCTGGGGCGCT	.(((((.......))))).........	Novel	C<span style="background-color:lightgreen">GGT</span><span style="background-color:red">CGGGCTGGG</span><span style="background-color:lightgreen">GCGCT</span>	False	False	False	28S_binpos-4110:4140	False	0.37	-3.66611	3.0338416	0.19598523	-4.365757	EEF1A1__ENST00000679031.1_binpos-20:40	False	0.44	-0.8236013	3.6232288	6.949657	4.37597	HERC2__ENST00000261609.13_binpos-29:58	False	0.37	15.407722	5.994548	7.467299	2.6191268	TENT5C__ENST00000369448.4_binpos-29:58	False	0.37	-1.1119335	-0.85510397	0.4328475	7.1328883	snoDB0046_binpos-390:420	False	0.46	9.902264	4.2324157	7.9898276	0.19267759
TCCAGGTTCGGCTCCTGGCTGGCTCGCC	28S_binpos-2910:2940	False	0.3	0.53	Ensemble	rRNA	3p-CCA-tRF__tRNA-Arg-ACG	tRNA	LOCO	True	False	False	['LC']	<span style="color:red">Baseline, Seq, Seq-Rev, Seq-Seq, Seq-Struct</span>	<span style="color:green">>-----</span><span style="color:goldenrod">|</span><span style="color:red">--✗--<</span>	GTCGCGCGCGCGTCCGCTGGGGGCGGGGAG	.(((((.......)))))..........	Novel	G<span style="background-color:lightgreen">TCGC</span>GCGCGCGTCCGCTGGGGGCGGGGAG	False	False	False	D2HGDH__ENST00000400769.6_binpos-0:30	False	0.36	-3.6154594	5.2643356	0.1995433	-4.3706	28S_binpos-2910:2940	False	0.53	-2.7112248	2.3777027	6.956143	4.3711047	HERC2__ENST00000261609.13_binpos-29:58	False	0.36	15.385098	6.0239954	7.4722786	2.585403	TENT5C__ENST00000369448.4_binpos-29:58	False	0.36	-3.9133956	-2.9065735	0.4029469	7.130941	28S_binpos-4260:4290	False	0.41	9.914613	4.2345214	7.9978876	0.19117157
TCCAGGTTCGGCTCCTGGCTGGCTCGCCA	3p-CCA-tRF__tRNA-Arg-ACG	True	0.28	0.28	Ensemble	tRNA	3p-CCA-tRF__tRNA-Arg-ACG	tRNA	LOCO	True	False	False	['LC']	<span style="color:green">Seq-Rev</span>	<span style="color:green">>-----</span><span style="color:goldenrod">?</span><span style="color:red">-----<</span>	TCGACTCCTGGCTGGCTCGCCA	....(((((((((...))))))...))).	tRNA	<span style="background-color:lightgreen">TCG</span><span style="background-color:red">A</span><span style="background-color:lightgreen">CTCCTGGCTGGCTCGCCA</span>	False	False	False	D2HGDH__ENST00000400769.6_binpos-0:30	False	0.38	-3.4155297	4.9617343	0.19943915	-4.3681583	SNHG3__ENST00000437681.1_binpos-1026:1053	False	0.48	-2.9208822	2.3223028	6.9690394	4.3620853	miR-6842-3p	False	0.45	14.478651	8.788231	7.2017455	2.8691244	3p-CCA-tRF__tRNA-Arg-ACG	True	0.28	-3.6731832	-3.1880896	0.43334475	7.083075	GARS1__ENST00000454308.6_binpos-30:60	False	0.38	9.920636	4.2399216	7.99893	0.15256543
TCCAGGTTCGTCTCCTGGCTGG	SNHG3__ENST00000437681.1_binpos-1026:1053	False	0.29	0.54	Ensemble	lncRNA	misc-tRF__tRNA-Arg-ACG	tRNA	LOCO	True	False	False	['LC']	<span style="color:red">Baseline, Seq, Seq-Rev, Seq-Seq, Seq-Struct</span>	<span style="color:green">>-----</span><span style="color:goldenrod">|</span><span style="color:red">---✗-<</span>	TCACTCTCCCCGGGCTCTGTCCAAGTGG	.(((((.......)))))....	Novel	TCAC<span style="background-color:lightgreen">TCTCC</span>CCGGGCTCTGTCCAAGTGG	False	False	False	SNHG3__ENST00000437681.1_binpos-1026:1053	False	0.44	-3.8229575	3.4005353	0.4639878	-4.400117	3p-CCA-tRF__tRNA-Ala-AGC	False	0.5	2.004089	3.8733556	6.8931284	4.3780227	SNHG3__ENST00000437681.1_binpos-1026:1053	False	0.54	15.164358	-6.2915444	12.032203	6.4486704	misc-tRF__tRNA-His-GTG	False	0.45	-0.2151087	-0.62871844	0.5835298	7.025743	snoDB0484_binpos-104:126	False	0.45	2.779202	10.059346	7.9715905	0.42854616
TCCAGGTTCGTCTCCTGGCTGGCTCG	misc-tRF__tRNA-Gly-GCC	False	0.3	0.54	Ensemble	tRNA	misc-tRF__tRNA-Arg-ACG	tRNA	LOCO	True	False	False	['LC']	<span style="color:red">Baseline, Seq, Seq-Rev, Seq-Seq, Seq-Struct</span>	<span style="color:green">>-----</span><span style="color:goldenrod">|</span><span style="color:red">---✗-<</span>	GGTCGGGCGGCGGCGGTCGGC	.(((((.......)))))........	Novel	<span style="background-color:lightgreen">GGT</span><span style="background-color:red"></span><span style="background-color:lightgreen">CGG</span>GCGGCGGCGGTCGGC	False	False	False	18S_binpos-112:140	False	0.35	-3.7746634	3.341502	0.24951783	-4.3758497	misc-tRF__tRNA-Gly-GCC	False	0.54	0.9221912	3.911773	6.9182205	4.374937	miR-431-3p	False	0.42	15.391775	5.985735	7.502935	2.6084266	misc-tRF__tRNA-His-GTG	False	0.5	-1.0365398	-0.8074051	0.40368706	7.0468197	28S_binpos-750:780	False	0.46	9.914134	4.2301927	7.9891005	0.22186433
TCCAGGTTCGTCTCCTGGCTGGCTCGC	misc-tRF__tRNA-Gly-GCC	False	0.3	0.48	Ensemble	tRNA	3p-CCA-tRF__tRNA-Arg-ACG	tRNA	LOCO	True	False	False	['LC']	<span style="color:red">Baseline, Seq, Seq-Rev, Seq-Seq, Seq-Struct</span>	<span style="color:green">>-----</span><span style="color:goldenrod">|</span><span style="color:red">--✗--<</span>	GGCGGCGGTCGGCGGGCGGCGGGG	.(((((.......))))).........	Novel	<span style="background-color:lightgreen">GGC</span>GGCGGTCGGCGGGCGGCGGGG	False	False	False	18S_binpos-112:140	False	0.37	-3.7222176	3.4439533	0.23550487	-4.384583	misc-tRF__tRNA-Gly-GCC	False	0.48	0.69565034	3.9071138	6.9264007	4.3949285	miR-431-3p	False	0.37	15.3505335	6.027874	7.5228024	2.6290302	SNHG3__ENST00000437681.1_binpos-1026:1053	False	0.44	-1.0604119	-0.8069107	0.37531316	7.073412	snoDB0484_binpos-104:126	False	0.44	9.918637	4.237092	7.992284	0.19291818
TCCAGGTTCGTCTCCTGGCTGGCTCGCCA	CTNNB1__ENST00000488914.2_binpos-0:28	True	0.28	0.28	Ensemble	protein_coding	3p-CCA-tRF__tRNA-Arg-ACG	tRNA	LOCO	True	False	False	['LC']	<span style="color:green">Seq-Rev</span>	<span style="color:green">>-----</span><span style="color:goldenrod">?</span><span style="color:red">-----<</span>	TCGACTCCTGGCTGGCTCGCCA	.(((((.......))))).(((....)))	protein_coding	<span style="background-color:lightgreen">TCG</span><span style="background-color:red">A</span><span style="background-color:lightgreen">CTCCTGGCTGGCTCGCCA</span>	False	False	False	18S_binpos-112:140	False	0.41	-3.4163406	5.103078	0.22972338	-4.4031463	misc-tRF__tRNA-Gly-GCC	False	0.45	0.44799465	3.8851817	6.965333	4.3652387	miR-431-3p	False	0.41	10.951598	2.246347	7.4273906	2.6223269	CTNNB1__ENST00000488914.2_binpos-0:28	True	0.28	-3.7685528	-3.243616	0.38566762	7.039208	VTRNA1-1__ENST00000363120.1_binpos-52:78	False	0.38	9.91927	4.2421904	7.991534	0.1600772
TCCAGTAATGAGCTGCCCCGA	misc-tRF__tRNA-Gly-GCC	True	0.28	0.14	Ensemble	tRNA	mir-486-1;mir-486-2	miRNA	LOCO	True	False	False	['LC']	<span style="color:green">Baseline, Seq</span>	<span style="color:green">>--✓--</span><span style="color:goldenrod">|</span><span style="color:red">-----<</span>	TCCTGTACTGAGCTGCCCCGAG	..((((.....))))......	tRNA	<span style="background-color:lightgreen">TCC</span><span style="background-color:red">TGTAC</span><span style="background-color:lightgreen">TGAGCTGCCCCGA</span>G	False	False	False	misc-tRF__tRNA-Gly-GCC	True	0.14	4.927809	10.613032	1.7960258	2.736325	HNRNPL__ENST00000635653.1_binpos-630:660	False	0.54	1.397593	0.40962285	0.4800521	-4.45883	18S_binpos-812:840	False	0.52	17.211922	-1.3910384	4.5459085	1.6268659	5S_binpos-25:50	False	0.36	1.372395	0.35775873	-5.189077	2.5975475	misc-tRF__tRNA-Leu-CAG	True	0.14	-3.8010569	9.7045765	1.7547286	7.427999
TCCAGTAATGAGCTGCCCCGAG	28S_binpos-5010:5040	True	0.3	0.09	Ensemble	rRNA	mir-486-1;mir-486-2	miRNA	LOCO	True	False	False	['LC']	<span style="color:green">Baseline, Seq-Seq</span>	<span style="color:green">>-✓---</span><span style="color:goldenrod">|</span><span style="color:red">-----<</span>	TCCTGTACTGAGCTGCCCCGAG	..((((.....)))).......	rRNA	<span style="background-color:lightgreen">TCC</span><span style="background-color:red">TGTAC</span><span style="background-color:lightgreen">TGAGCTGCCCCGAG</span>	False	False	False	misc-tRF__tRNA-Gly-GCC	False	0.5	5.5245066	10.110375	1.8144685	2.7423317	28S_binpos-5010:5040	True	0.09	1.325196	0.46592695	0.47336492	-4.463477	18S_binpos-812:840	False	0.45	15.055353	-6.6545777	4.5422044	1.5867795	5S_binpos-25:50	False	0.45	1.5308352	0.23568071	-5.187381	2.592673	miR-486-5p	True	0.09	-3.8012536	9.705846	1.7487026	7.4308705
TCCAGTACAGAGCTGCCCCG	misc-tRF__tRNA-Gly-GCC	False	0.28	0.35	Ensemble	tRNA	mir-486-1;mir-486-2	miRNA	LOCO	True	False	False	['LC']	<span style="color:red">Seq, Seq-Rev, Seq-Seq, Seq-Struct</span>	<span style="color:green">>-----</span><span style="color:goldenrod">|</span><span style="color:red">✗----<</span>	CGTACGTAGCAGAGCAGCTCCCT	..((((.....)))).....	Novel	CGTACGTAG<span style="background-color:lightgreen">CAGAGC</span>AGCTCCCT	False	False	False	28S_binpos-5010:5040	False	0.32	1.8116931	11.826703	1.334722	2.615816	28S_binpos-5010:5040	False	0.31	-3.375051	-9.282306	14.261356	5.2657814	16S_binpos-840:870	False	0.33	1.5000967	7.1982927	4.528876	1.6512375	misc-tRF__tRNA-Gly-GCC	False	0.35	0.92187744	0.29943419	-4.402073	10.767641	IRS2__ENST00000375856.5_binpos-5580:5610	True	0.1	-3.6744795	9.681622	1.7894526	7.392602
TCCAGTACAGAGCTGCCCCGA	28S_binpos-4260:4290	False	0.3	0.5	Ensemble	rRNA	mir-486-1;mir-486-2	miRNA	LOCO	True	False	False	['LC']	<span style="color:red">Seq, Seq-Rev, Seq-Seq, Seq-Struct</span>	<span style="color:green">>-----</span><span style="color:goldenrod">|</span><span style="color:red">--✗--<</span>	CGCGACCTCAGCTCAGACGTGGCGACCCGC	..((((.....))))......	Novel	CGCGACCTCAGCT<span style="background-color:lightgreen">CAGA</span><span style="background-color:red">CGTGGCGA</span><span style="background-color:lightgreen">CCCG</span>C	False	False	False	28S_binpos-5010:5040	False	0.4	2.8452473	9.917055	1.3106266	2.610588	28S_binpos-4260:4290	False	0.5	-3.3468933	-9.259334	14.294172	5.2843447	16S_binpos-840:870	False	0.38	17.805254	-2.0033615	4.505795	1.6485511	RN7SL2__ENST00000490232.3_binpos-270:300	False	0.38	1.7228453	0.25131583	-4.4090085	10.7577505	miR-486-5p	True	0.14	-3.7084522	9.682814	1.7601947	7.4025354
TCCAGTACAGAGCTGCCCCGAG	28S_binpos-4260:4290	False	0.3	0.5	Ensemble	rRNA	mir-486-1;mir-486-2	miRNA	LOCO	True	False	False	['LC']	<span style="color:red">Seq, Seq-Rev, Seq-Seq, Seq-Struct</span>	<span style="color:green">>-----</span><span style="color:goldenrod">|</span><span style="color:red">--✗--<</span>	CGCGACCTCAGATCAGACGCGGCGACCCGC	..((((.....)))).......	Novel	CGCGACCT<span style="background-color:lightgreen">CAGA</span><span style="background-color:red">TCAGACGCGGCGA</span><span style="background-color:lightgreen">CCCG</span>C	False	False	False	28S_binpos-5010:5040	False	0.41	3.9379015	8.990763	1.3211355	2.6163354	28S_binpos-4260:4290	False	0.5	-3.3672647	-9.285751	14.326686	5.3009067	miR-766-3p	False	0.36	15.55706	-6.6893864	4.5330324	1.6265221	RN7SL2__ENST00000490232.3_binpos-270:300	False	0.36	1.8769435	0.20029666	-4.394515	10.761754	miR-486-5p	True	0.09	-3.7532191	9.695458	1.760471	7.3862348
TCCAGTACAGAGCTGCCCCGAGA	DDX58__ENST00000681352.1_binpos-3060:3090	False	0.28	0.48	Ensemble	protein_coding	mir-486-1;mir-486-2	miRNA	LOCO	True	False	False	['LC']	<span style="color:red">Seq, Seq-Rev, Seq-Seq, Seq-Struct</span>	<span style="color:green">>-----</span><span style="color:goldenrod">|</span><span style="color:red">--✗--<</span>	GCCACTGCTGCCGCCCGCTG	..((((.....))))........	Novel	G<span style="background-color:lightgreen">CCA</span><span style="background-color:red">CTGCTGC</span><span style="background-color:lightgreen">CGCCCG</span>CTG	False	False	False	DDX58__ENST00000681352.1_binpos-3060:3090	False	0.48	3.9552927	9.086605	1.3185415	2.621481	28S_binpos-4260:4290	False	0.43	-3.3656764	-9.300425	14.33133	5.3010454	miR-766-3p	False	0.43	16.17344	-3.8813462	4.527905	1.6448756	RN7SL2__ENST00000490232.3_binpos-270:300	False	0.43	1.8542244	0.2007552	-4.4148793	10.751507	miR-486-5p	True	0.13	-3.7489164	9.721942	1.7560124	7.42052
TCCAGTACAGAGCTGCCCCGAGT	DDX58__ENST00000681352.1_binpos-3060:3090	False	0.28	0.48	Ensemble	protein_coding	mir-486-1;mir-486-2	miRNA	LOCO	True	False	False	['LC']	<span style="color:red">Seq, Seq-Rev, Seq-Seq, Seq-Struct</span>	<span style="color:green">>-----</span><span style="color:goldenrod">|</span><span style="color:red">--✗--<</span>	GTCCACTGTAGAGTTGCT	..((((.....))))........	Novel	G<span style="background-color:lightgreen">TCCA</span><span style="background-color:red">CTGT</span><span style="background-color:lightgreen">AGAG</span>TTGCT	False	False	False	DDX58__ENST00000681352.1_binpos-3060:3090	False	0.48	4.0046716	9.237947	1.3323314	2.6236386	28S_binpos-1500:1530	False	0.43	-3.3675275	-9.290349	14.313287	5.2961774	miR-766-3p	False	0.39	16.130796	-3.8128018	4.5310225	1.6530834	miR-486-5p	False	0.39	1.8752893	0.24240497	-4.407097	10.757403	miR-486-5p	True	0.13	-3.7901776	9.701149	1.7573457	7.4192977
TCCAGTACAGGTCTCTCATT	NPC2__ENST00000554482.1_binpos-224:252	False	0.28	0.52	Ensemble	protein_coding	miR-4712-5p	miRNA	IsomiR	True	False	False	['LC']	<span style="color:red">Baseline, Seq, Seq-Rev, Seq-Seq, Seq-Struct</span>	<span style="color:green">>-----</span><span style="color:goldenrod">|</span><span style="color:red">---✗-<</span>	CTGGGCAAAGGATCAGTCTTTGTACTCTG	.((......)).........	Novel	CTGGGCAAAGGAT<span style="background-color:lightgreen">CAGT</span><span style="background-color:red">CTTTGTA</span><span style="background-color:lightgreen">CTCT</span>G	False	False	False	NPC2__ENST00000554482.1_binpos-224:252	False	0.32	1.014412	2.62857	2.372111	-3.1113293	nan__ENST00000554988.1_binpos-580:609	False	0.5	0.9578748	1.5074742	9.287764	2.3622968	snoDB0108_binpos-60:90	False	0.35	3.8458068	6.668958	9.4001875	2.3856556	NPC2__ENST00000554482.1_binpos-224:252	False	0.52	4.085186	4.6999784	-2.4819694	-3.7917545	28S_binpos-2340:2370	False	0.3	-3.4636889	9.498295	9.060882	6.9957
TCCAGTACAGGTCTCTCATTT	nan__ENST00000554988.1_binpos-580:609	False	0.3	0.52	Ensemble	lncRNA	miR-4712-5p	miRNA	IsomiR	True	False	False	['LC']	<span style="color:red">Baseline, Seq, Seq-Rev, Seq-Seq, Seq-Struct</span>	<span style="color:green">>-----</span><span style="color:goldenrod">|</span><span style="color:red">--✗--<</span>	CATCACCTCTAGCATCACCAGTATT	.((......))..........	Novel	CATCAC<span style="background-color:lightgreen">CTCT</span>AGCATCACCAGTATT	False	False	False	NPC2__ENST00000554482.1_binpos-224:252	False	0.33	0.8426642	0.8474462	2.358858	-3.0734453	nan__ENST00000554988.1_binpos-580:609	False	0.52	2.5338936	0.5496297	9.263117	2.360594	snoDB0108_binpos-60:90	False	0.33	15.781165	-0.8483627	9.504516	2.4184034	trailer_tRF__tRNA-Leu-TAG	False	0.33	4.1027346	4.810773	-2.4472055	-3.768401	28S_binpos-2340:2370	False	0.33	-3.4246545	9.474781	9.08612	6.9738693
TCCAGTACCACGTGTCAGGGC	3p-CCA-tRF__tRNA-Trp-CCA	False	0.28	0.52	Ensemble	tRNA	miR-770-5p	miRNA	IsomiR	False	True	False	['TCGA']	<span style="color:red">Baseline, Seq, Seq-Rev, Seq-Seq, Seq-Struct</span>	<span style="color:green">>-----</span><span style="color:goldenrod">|</span><span style="color:red">---✗-<</span>	GCAGGTGTCCTAAGGCGAGC	.......((........))..	Novel	G<span style="background-color:lightgreen">CAG</span><span style="background-color:red">GTGTCC</span><span style="background-color:lightgreen">TAAGG</span>CGAGC	False	False	False	3p-CCA-tRF__tRNA-Trp-CCA	False	0.52	1.1241947	10.373903	7.522347	6.4463377	3p-CCA-tRF__tRNA-Trp-CCA	False	0.48	-1.6155803	2.5654726	7.191784	6.18067	misc-tRF__tRNA-Pro-TGG	False	0.43	12.898934	-4.121154	3.5366886	3.132904	misc-tRF__tRNA-Gly-GCC	False	0.52	2.7268224	0.19393617	-1.9771038	8.170062	DNM3OS__ENST00000650189.1_binpos-161:184	False	0.33	13.6045685	13.438745	12.09233	4.742149
TCCAGTACCACGTGTCAGGGCC	RNY4_binpos-75:96	False	0.28	0.57	Ensemble	YRNA	miR-770-5p	miRNA	IsomiR	False	True	False	['TCGA']	<span style="color:red">Baseline, Seq, Seq-Rev, Seq-Seq, Seq-Struct</span>	<span style="color:green">>-----</span><span style="color:goldenrod">|</span><span style="color:red">----✗<</span>	GCATGTGGTTCAGTGGTAGAATTCTCGCCC	.......((........))...	Novel	GCAT<span style="background-color:lightgreen">GTG</span>GTTCAGTGGTAGAATTCTCGCCC	False	False	False	RNY4_binpos-75:96	False	0.57	2.2181044	11.076625	7.358053	6.4854035	MEG9__ENST00000699460.1_binpos-435:464	False	0.57	-1.6118544	2.2134762	7.2085247	6.2343383	3p-CCA-tRF__tRNA-Ala-AGC	False	0.52	12.911056	-4.1949716	7.7206597	-0.49482054	5p-tRF__tRNA-Val-CAC	False	0.52	-1.2450848	-2.4201822	-2.0060914	8.204007	28S_binpos-2070:2100	False	0.29	13.604571	13.44002	12.096556	4.7449694
TCCAGTACTGACCTGCCCCGA	miR-486-5p	True	0.28	0.14	Ensemble	miRNA	mir-486-1;mir-486-2	miRNA	LOCO	True	False	False	['LC']	<span style="color:green">Baseline, Seq</span>	<span style="color:green">>--✓--</span><span style="color:goldenrod">|</span><span style="color:red">-----<</span>	TCCTGTACTGAGCTGCCCCGAG	.....................	miRNA	TCCT<span style="background-color:lightgreen">GTACTGA</span><span style="background-color:red">G</span><span style="background-color:lightgreen">CTGCCCCGA</span>G	False	False	False	miR-486-5p	True	0.14	3.161826	6.4232	1.4146625	2.6334205	16S_binpos-330:360	False	0.43	-3.5996249	-9.509473	14.362993	5.4806075	miR-486-5p	False	0.62	8.088321	-5.6539583	3.124947	7.7827725	snoDB0490_binpos-24:48	False	0.46	1.6191951	0.31847337	-5.165396	2.8490875	misc-tRF__MT-TS	True	0.14	-3.8145547	9.628001	2.0251467	7.571648
TCCAGTACTGAGCAGCCCCGA	28S_binpos-2880:2910	False	0.28	0.52	Ensemble	rRNA	mir-486-1;mir-486-2	miRNA	LOCO	True	False	False	['LC']	<span style="color:red">Seq, Seq-Rev, Seq-Seq, Seq-Struct</span>	<span style="color:green">>-----</span><span style="color:goldenrod">|</span><span style="color:red">---✗-<</span>	TCTAAGGGCTGGGTCGGTCGGGCTG	.....................	Novel	<span style="background-color:lightgreen">TC</span><span style="background-color:red">TAAGGG</span><span style="background-color:lightgreen">CTG</span>GGTCGGTCGGGCTG	False	False	False	28S_binpos-2880:2910	False	0.52	2.2127554	8.5604	1.3211617	2.6252086	3p-CCA-tRF__tRNA-Arg-TCT	False	0.48	-3.4783893	-9.349269	14.23256	5.2215104	miR-766-3p	False	0.38	8.101529	-6.1015687	3.1100113	7.6144023	MT-ND1__ENST00000361390.2_binpos-390:420	False	0.39	1.989942	0.0055731847	-4.4072022	10.758697	snoDB0962_binpos-0:30	True	0.14	-3.794318	9.669927	1.8368977	7.3393073
TCCAGTACTGAGCAGCCCCGAG	28S_binpos-2880:2910	False	0.28	0.45	Ensemble	rRNA	mir-486-1;mir-486-2	miRNA	LOCO	True	False	False	['LC']	<span style="color:red">Seq, Seq-Rev, Seq-Seq, Seq-Struct</span>	<span style="color:green">>-----</span><span style="color:goldenrod">|</span><span style="color:red">--✗--<</span>	CGCACTGCGAGCAGTAGCCCA	......................	Novel	CGCACTGC<span style="background-color:lightgreen">GAGCAG</span>TAGCCCA	False	False	False	28S_binpos-2880:2910	False	0.45	1.2986052	3.6735866	1.3255571	2.6283238	MT-ND1__ENST00000361390.2_binpos-390:420	False	0.41	-3.435685	-9.314521	14.234669	5.232247	miR-766-3p	False	0.41	3.1144776	-5.784785	4.2351594	14.406993	NUP133-DT__ENST00000417605.2_binpos-87:116	False	0.36	2.047947	0.0013611873	-4.405824	10.7607565	miR-486-5p	True	0.09	-3.7911358	9.666116	1.80191	7.3327203
TCCAGTACTGAGCTCCCCCGA	miR-486-5p	True	0.28	0.14	Ensemble	miRNA	mir-486-1;mir-486-2	miRNA	LOCO	True	False	False	['LC']	<span style="color:green">Baseline, Seq, Seq-Rev</span>	<span style="color:green">>--✓--</span><span style="color:goldenrod">|</span><span style="color:red">-----<</span>	TCCTGTACTGAGCTGCCCCGAG	.....................	miRNA	TCCT<span style="background-color:lightgreen">GTACTGAGCT</span><span style="background-color:red">G</span><span style="background-color:lightgreen">CCCCGA</span>G	False	False	False	miR-486-5p	True	0.14	3.2033489	6.7525344	1.3046721	2.6365213	3p-CCA-tRF__tRNA-Thr-TGT	False	0.38	-3.463195	-9.29971	14.2417555	5.093851	snoDB1056_binpos-196:216	False	0.55	8.033992	-5.8138647	3.0954185	7.6399035	MT-CO2__ENST00000361739.1_binpos-420:450	True	0.14	1.6379521	0.14346966	-5.2792206	2.7829282	28S_binpos-4740:4770	True	0.14	-3.7831006	9.630552	1.8999008	7.3607936
TCCAGTACTGAGCTGCCCC	miR-486-5p	True	0.28	0.18	Ensemble	miRNA	mir-486-1;mir-486-2	miRNA	LOCO	True	False	False	['LC']	<span style="color:green">Baseline, Seq, Seq-Rev, Seq-Struct</span>	<span style="color:green">>---✓-</span><span style="color:goldenrod">|</span><span style="color:red">-----<</span>	TCCTGTACTGAGCTGCCCCGAG	..((((.....))))....	miRNA	<span style="background-color:lightgreen">TCC</span><span style="background-color:red">T</span><span style="background-color:lightgreen">GTACTGAGCTGCCCC</span>GAG	False	False	False	miR-486-5p	True	0.18	5.26242	10.61456	1.441501	2.7055097	miR-486-5p	False	0.48	-3.3241556	-8.888179	14.274061	5.2291975	miR-486-5p	True	0.18	1.7769405	6.9606156	4.5056005	1.6878049	miR-486-5p	True	0.18	0.8322	1.356864	-5.190374	2.5021994	IRS2__ENST00000375856.5_binpos-5580:5610	True	0.1	-3.7587328	9.662685	1.8660613	7.3632765
TCCAGTACTGAGCTGCCCCG	miR-486-5p	True	0.28	0.14	Ensemble	miRNA	mir-486-1;mir-486-2	miRNA	LOCO	True	False	False	['LC']	<span style="color:green">Baseline, Seq, Seq-Rev, Seq-Seq, Seq-Struct</span>	<span style="color:green">>--✓--</span><span style="color:goldenrod">|</span><span style="color:red">-----<</span>	TCCTGTACTGAGCTGCCCCGAG	..((((.....)))).....	miRNA	<span style="background-color:lightgreen">TCC</span><span style="background-color:red">T</span><span style="background-color:lightgreen">GTACTGAGCTGCCCCG</span>AG	False	False	False	miR-486-5p	True	0.14	2.9493392	11.067922	1.4355212	2.6930296	miR-486-5p	True	0.14	-3.502566	-9.374668	14.236618	5.230293	miR-486-5p	True	0.14	1.6833361	7.1133885	4.5068884	1.6566886	miR-486-5p	True	0.14	0.9615526	0.32273486	-5.210892	2.5379972	snoDB0962_binpos-0:30	True	0.05	-3.7654564	9.67814	1.7749071	7.38293
TCCAGTACTGAGCTGCCCCGA	miR-486-5p	True	0.28	0.09	Ensemble	miRNA	mir-486-1;mir-486-2	miRNA	LOCO	True	False	False	['LC']	<span style="color:green">Baseline, Seq, Seq-Rev, Seq-Seq, Seq-Struct</span>	<span style="color:green">>-✓---</span><span style="color:goldenrod">|</span><span style="color:red">-----<</span>	TCCTGTACTGAGCTGCCCCGAG	..((((.....))))......	miRNA	<span style="background-color:lightgreen">TCC</span><span style="background-color:red">T</span><span style="background-color:lightgreen">GTACTGAGCTGCCCCGA</span>G	False	False	False	miR-486-5p	True	0.09	3.3660755	7.0003123	1.4712456	2.6985118	miR-486-5p	True	0.09	-3.4897578	-9.362967	14.249435	5.2280893	miR-486-5p	True	0.09	17.708601	-1.8945853	4.521025	1.623048	miR-486-5p	True	0.09	1.6401016	0.27964887	-5.2117953	2.5059853	miR-486-5p	True	0.09	-3.759576	9.703687	1.7702463	7.3931212
TCCAGTACTGAGCTGCCCCGAA	miR-486-5p	True	0.28	0.09	Ensemble	miRNA	mir-486-1;mir-486-2	miRNA	LOCO	True	False	False	['LC']	<span style="color:green">Baseline, Seq, Seq-Rev, Seq-Seq, Seq-Struct</span>	<span style="color:green">>-✓---</span><span style="color:goldenrod">|</span><span style="color:red">-----<</span>	TCCTGTACTGAGCTGCCCCGAG	..((((.....)))).......	miRNA	<span style="background-color:lightgreen">TCC</span><span style="background-color:red">T</span><span style="background-color:lightgreen">GTACTGAGCTGCCCCGA</span>G	False	False	False	miR-486-5p	True	0.09	3.5310616	6.698185	1.5009729	2.6996958	miR-486-5p	True	0.09	-3.296314	-8.733004	14.224632	5.231924	miR-486-5p	True	0.09	15.756613	-6.5089808	4.5241294	1.5643692	miR-486-5p	True	0.09	1.5410701	0.37541485	-5.231167	2.4970798	miR-486-5p	True	0.09	-3.7902365	9.674453	1.7450403	7.3834443
TCCAGTACTGAGCTGCCCCGAAA	miR-486-5p	True	0.28	0.13	Ensemble	miRNA	mir-486-1;mir-486-2	miRNA	LOCO	True	False	False	['LC']	<span style="color:green">Baseline, Seq, Seq-Rev, Seq-Seq</span>	<span style="color:green">>--✓--</span><span style="color:goldenrod">|</span><span style="color:red">-----<</span>	TCCTGTACTGAGCTGCCCCGAG	..((((.....))))........	miRNA	<span style="background-color:lightgreen">TCC</span><span style="background-color:red">T</span><span style="background-color:lightgreen">GTACTGAGCTGCCCCGA</span>G	False	False	False	miR-486-5p	True	0.13	3.0424035	6.5677233	1.5204542	2.732424	miR-486-5p	True	0.13	-3.1557004	-8.495531	14.232143	5.2347145	miR-486-5p	False	0.43	16.176975	-3.9134262	4.533387	1.6566906	miR-486-5p	True	0.13	1.3308284	0.4535567	-5.2974315	2.4145656	IRS2__ENST00000375856.5_binpos-5580:5610	True	0.13	-3.8208601	9.663798	1.7645575	7.4116335
TCCAGTACTGAGCTGCCCCGAC	miR-486-5p	True	0.28	0.09	Ensemble	miRNA	mir-486-1;mir-486-2	miRNA	LOCO	True	False	False	['LC']	<span style="color:green">Baseline, Seq, Seq-Rev, Seq-Seq, Seq-Struct</span>	<span style="color:green">>-✓---</span><span style="color:goldenrod">|</span><span style="color:red">-----<</span>	TCCTGTACTGAGCTGCCCCGAG	..((((.....)))).......	miRNA	<span style="background-color:lightgreen">TCC</span><span style="background-color:red">T</span><span style="background-color:lightgreen">GTACTGAGCTGCCCCGA</span>G	False	False	False	miR-486-5p	True	0.09	3.3200493	6.939146	1.4761195	2.6816444	miR-486-5p	True	0.09	-3.4944308	-9.368155	14.2694235	5.23675	miR-486-5p	True	0.09	15.538382	-6.514706	4.5326743	1.5982168	miR-486-5p	True	0.09	1.3776544	1.0525159	-5.213226	2.5089626	miR-486-5p	True	0.09	-3.772806	9.692955	1.8179033	7.4017744
TCCAGTACTGAGCTGCCCCGAG	miR-486-5p	True	0.28	0.05	Ensemble	miRNA	mir-486-1;mir-486-2	miRNA	LOCO	True	False	False	['LC']	<span style="color:green">Baseline, Seq, Seq-Rev, Seq-Seq, Seq-Struct</span>	<span style="color:green">>✓----</span><span style="color:goldenrod">|</span><span style="color:red">-----<</span>	TCCTGTACTGAGCTGCCCCGAG	..((((.....)))).......	miRNA	<span style="background-color:lightgreen">TCC</span><span style="background-color:red">T</span><span style="background-color:lightgreen">GTACTGAGCTGCCCCGAG</span>	False	False	False	miR-486-5p	True	0.05	3.309973	6.6678715	1.4466769	2.7031527	miR-486-5p	True	0.05	-3.4693332	-9.3257	14.297093	5.267777	miR-486-5p	True	0.05	15.397194	-6.6590834	4.553681	1.5797235	miR-486-5p	True	0.05	1.8832947	0.23026706	-5.205665	2.5053296	miR-486-5p	True	0.05	-3.8042924	9.689969	1.7720196	7.3758874
TCCAGTACTGAGCTGCCCCGAGA	miR-486-5p	True	0.28	0.09	Ensemble	miRNA	mir-486-1;mir-486-2	miRNA	LOCO	True	False	False	['LC']	<span style="color:green">Baseline, Seq, Seq-Rev, Seq-Seq, Seq-Struct</span>	<span style="color:green">>-✓---</span><span style="color:goldenrod">|</span><span style="color:red">-----<</span>	TCCTGTACTGAGCTGCCCCGAG	..((((.....))))........	miRNA	<span style="background-color:lightgreen">TCC</span><span style="background-color:red">T</span><span style="background-color:lightgreen">GTACTGAGCTGCCCCGAG</span>	False	False	False	miR-486-5p	True	0.09	3.2575064	6.581505	1.451815	2.702075	miR-486-5p	True	0.09	-3.4715154	-9.3367195	14.262099	5.238183	miR-486-5p	True	0.09	16.107841	-3.7902014	4.5476375	1.6401161	miR-486-5p	True	0.09	1.8953539	0.20093933	-5.2109675	2.497757	miR-486-5p	True	0.09	-3.8274431	9.682641	1.7339253	7.401974
TCCAGTACTGAGCTGCCCCGAGAA	miR-486-5p	True	0.28	0.12	Ensemble	miRNA	mir-486-1;mir-486-2	miRNA	LOCO	True	False	False	['LC']	<span style="color:green">Baseline, Seq, Seq-Rev, Seq-Seq, Seq-Struct</span>	<span style="color:green">>--✓--</span><span style="color:goldenrod">|</span><span style="color:red">-----<</span>	TCCTGTACTGAGCTGCCCCGAG	..((((.....)))).........	miRNA	<span style="background-color:lightgreen">TCC</span><span style="background-color:red">T</span><span style="background-color:lightgreen">GTACTGAGCTGCCCCGAG</span>	False	False	False	miR-486-5p	True	0.12	3.1786718	7.1667237	1.5062115	2.7358818	miR-486-5p	True	0.12	-3.30029	-8.739936	14.270056	5.2398653	miR-486-5p	True	0.12	14.383793	4.8774643	4.53089	1.5837216	miR-486-5p	True	0.12	1.3801337	0.48419067	-5.2426605	2.4876754	miR-486-5p	True	0.12	-3.8846312	9.646711	1.7286988	7.418606
TCCAGTACTGAGCTGCCCCGAGAT	miR-486-5p	True	0.28	0.12	Ensemble	miRNA	mir-486-2	miRNA	LOCO	True	False	False	['LC']	<span style="color:green">Baseline, Seq, Seq-Rev, Seq-Seq, Seq-Struct</span>	<span style="color:green">>--✓--</span><span style="color:goldenrod">|</span><span style="color:red">-----<</span>	TCCTGTACTGAGCTGCCCCGAG	..((((.....)))).........	miRNA	<span style="background-color:lightgreen">TCC</span><span style="background-color:red">T</span><span style="background-color:lightgreen">GTACTGAGCTGCCCCGAG</span>	False	False	False	miR-486-5p	True	0.12	3.5679069	5.883114	1.417075	2.6779048	miR-486-5p	True	0.12	-3.4738643	-9.338712	14.259408	5.2357597	miR-486-5p	True	0.12	14.946446	5.424903	4.5045185	1.5783099	miR-486-5p	True	0.12	1.8219657	1.4954537	-5.2184706	2.4976745	miR-486-5p	True	0.12	-3.9063165	9.652097	1.7261274	7.414072
TCCAGTACTGAGCTGCCCCGAGG	miR-486-5p	True	0.28	0.09	Ensemble	miRNA	mir-486-1	miRNA	LOCO	True	False	False	['LC']	<span style="color:green">Baseline, Seq, Seq-Rev, Seq-Seq, Seq-Struct</span>	<span style="color:green">>-✓---</span><span style="color:goldenrod">|</span><span style="color:red">-----<</span>	TCCTGTACTGAGCTGCCCCGAG	..((((.....))))........	miRNA	<span style="background-color:lightgreen">TCC</span><span style="background-color:red">T</span><span style="background-color:lightgreen">GTACTGAGCTGCCCCGAG</span>	False	False	False	miR-486-5p	True	0.09	4.532964	5.757642	1.4485189	2.6879976	miR-486-5p	True	0.09	-3.5336359	-9.435855	14.274345	5.27187	miR-486-5p	True	0.09	16.111374	-3.7766023	4.556349	1.6725401	miR-486-5p	True	0.09	-2.3482969	-1.4678743	-5.2121024	2.5045748	miR-486-5p	True	0.09	-3.8098042	9.683018	1.7407651	7.3980083
TCCAGTACTGAGCTGCCCCGAGT	miR-486-5p	True	0.28	0.09	Ensemble	miRNA	mir-486-1;mir-486-2	miRNA	LOCO	True	False	False	['LC']	<span style="color:green">Baseline, Seq, Seq-Rev, Seq-Seq, Seq-Struct</span>	<span style="color:green">>-✓---</span><span style="color:goldenrod">|</span><span style="color:red">-----<</span>	TCCTGTACTGAGCTGCCCCGAG	..((((.....))))........	miRNA	<span style="background-color:lightgreen">TCC</span><span style="background-color:red">T</span><span style="background-color:lightgreen">GTACTGAGCTGCCCCGAG</span>	False	False	False	miR-486-5p	True	0.09	1.5824618	3.072623	1.3946985	2.6603227	miR-486-5p	True	0.09	-3.504965	-9.388345	14.252627	5.239856	miR-486-5p	True	0.09	15.75059	-3.5670307	4.528879	1.6418176	miR-486-5p	True	0.09	1.8129901	0.22885403	-5.196591	2.5098403	miR-486-5p	True	0.09	-3.8313293	9.692881	1.7322229	7.41547
TCCAGTACTGAGCTGCCCCGAGTT	miR-486-5p	True	0.28	0.12	Ensemble	miRNA	mir-486-2	miRNA	LOCO	True	False	False	['LC']	<span style="color:green">Baseline, Seq, Seq-Rev, Seq-Struct</span>	<span style="color:green">>--✓--</span><span style="color:goldenrod">|</span><span style="color:red">-----<</span>	TCCTGTACTGAGCTGCCCCGAG	..((((.....)))).........	miRNA	<span style="background-color:lightgreen">TCC</span><span style="background-color:red">T</span><span style="background-color:lightgreen">GTACTGAGCTGCCCCGAG</span>	False	False	False	miR-486-5p	True	0.12	3.8219142	-0.664215	1.4079021	2.6812174	miR-486-5p	False	0.54	-3.5089078	-9.39222	14.250111	5.2497196	miR-486-5p	True	0.12	15.2295885	5.5699863	4.549817	1.6207534	miR-486-5p	True	0.12	-0.62938184	1.8234528	-7.6186666	10.567806	miR-486-5p	True	0.12	-3.910745	9.720241	1.7367607	7.4651217
TCCAGTACTGAGCTGCCCCGAT	miR-486-5p	True	0.28	0.09	Ensemble	miRNA	mir-486-1;mir-486-2	miRNA	LOCO	True	False	False	['LC']	<span style="color:green">Baseline, Seq, Seq-Rev, Seq-Seq, Seq-Struct</span>	<span style="color:green">>-✓---</span><span style="color:goldenrod">|</span><span style="color:red">-----<</span>	TCCTGTACTGAGCTGCCCCGAG	..((((.....)))).......	miRNA	<span style="background-color:lightgreen">TCC</span><span style="background-color:red">T</span><span style="background-color:lightgreen">GTACTGAGCTGCCCCGA</span>G	False	False	False	miR-486-5p	True	0.09	4.3690257	6.897628	1.4345707	2.6901953	miR-486-5p	True	0.09	-3.4904487	-9.363079	14.248037	5.220392	miR-486-5p	True	0.09	16.442139	-6.3569145	4.56724	1.5661505	miR-486-5p	True	0.09	1.7305638	0.38829312	-5.22464	2.4593863	miR-486-5p	True	0.09	-3.8080413	9.669766	1.7539121	7.3927135
TCCAGTACTGAGCTGCCCCGT	miR-486-5p	True	0.28	0.14	Ensemble	miRNA	mir-486-1;mir-486-2	miRNA	LOCO	True	False	False	['LC']	<span style="color:green">Baseline, Seq, Seq-Rev, Seq-Seq</span>	<span style="color:green">>--✓--</span><span style="color:goldenrod">|</span><span style="color:red">-----<</span>	TCCTGTACTGAGCTGCCCCGAG	..((((.....))))......	miRNA	<span style="background-color:lightgreen">TCC</span><span style="background-color:red">T</span><span style="background-color:lightgreen">GTACTGAGCTGCCCCG</span>AG	False	False	False	miR-486-5p	True	0.14	2.5101023	10.873818	1.4096977	2.6973736	miR-486-5p	True	0.14	-3.5132272	-9.387605	14.229257	5.2307806	snoDB0059_binpos-58:79	False	0.33	17.499813	-1.4185019	4.508269	1.6738489	miR-486-5p	True	0.14	1.0242091	0.39001542	-5.204097	2.50028	snoDB0955_binpos-60:80	True	0.1	-3.7252736	9.709	1.7841946	7.3846326
TCCAGTACTGTGATAACTGA	miR-101-3p	True	0.28	0.1	Ensemble	miRNA	mir-101-1;mir-101-2	miRNA	LOCO	False	True	False	['TCGA']	<span style="color:green">Baseline, Seq, Seq-Seq, Seq-Struct</span>	<span style="color:green">>-✓---</span><span style="color:goldenrod">|</span><span style="color:red">-----<</span>	TACAGTACTGTGATAACTGAA	..((((.........)))).	miRNA	TA<span style="background-color:lightgreen">CAGTACTGTGATAACTGA</span>A	False	False	False	miR-101-3p	True	0.1	2.3321621	1.8774772	-3.688753	11.637194	DDX58__ENST00000681352.1_binpos-3060:3090	True	0.1	4.8905168	-3.0432012	19.514336	9.341644	miR-101-3p	True	0.1	4.063585	7.4639316	15.232031	8.789084	misc-tRF__tRNA-His-GTG	False	0.43	5.7543817	3.7375915	-4.4996753	-3.446119	miR-101-3p	True	0.1	8.129721	-0.7245572	5.798865	11.265226
TCCAGTACTGTGATAACTGAA	miR-101-3p	True	0.28	0.05	Ensemble	miRNA	mir-101-1;mir-101-2	miRNA	LOCO	True	True	False	['TCGA', 'LC']	<span style="color:green">Baseline, Seq, Seq-Rev, Seq-Seq, Seq-Struct</span>	<span style="color:green">>✓----</span><span style="color:goldenrod">|</span><span style="color:red">-----<</span>	TACAGTACTGTGATAACTGAA	..((((.........))))..	miRNA	TA<span style="background-color:lightgreen">CAGTACTGTGATAACTGAA</span>	False	False	False	miR-101-3p	True	0.05	1.6002716	1.3071686	-3.6892288	11.638981	miR-101-3p	True	0.05	4.8488703	-2.9940128	19.513689	9.33911	miR-101-3p	True	0.05	15.030052	-2.6936026	15.200041	8.767294	miR-101-3p	True	0.05	5.948524	3.7043924	-4.4878755	-3.431037	miR-101-3p	True	0.05	8.137651	-0.74031645	5.773388	11.285668
TCCAGTACTGTGATAACTGAAA	MRPL32__ENST00000413995.1_binpos-160:180	True	0.28	0.09	Ensemble	protein_coding	mir-101-1;mir-101-2	miRNA	LOCO	False	True	False	['TCGA']	<span style="color:green">Baseline, Seq, Seq-Rev, Seq-Seq, Seq-Struct</span>	<span style="color:green">>-✓---</span><span style="color:goldenrod">|</span><span style="color:red">-----<</span>	TACAGTACTGTGATAACTGAA	..((((.........))))...	protein_coding	TA<span style="background-color:lightgreen">CAGTACTGTGATAACTGAA</span>	False	False	False	MRPL32__ENST00000413995.1_binpos-160:180	True	0.09	1.5343999	1.4257298	-3.6860542	11.641715	miR-101-3p	True	0.09	4.8475914	-2.9891949	19.513021	9.338975	miR-101-3p	True	0.09	13.808601	-5.3231096	16.36313	1.3090755	miR-101-3p	True	0.09	5.990482	3.7205997	-4.4827695	-3.432403	snoDB0488_binpos-52:72	True	0.09	8.124873	-0.73728096	5.773503	11.286434
TCCAGTACTGTGATAACTGAAC	miR-101-3p	True	0.28	0.09	Ensemble	miRNA	mir-101-1;mir-101-2	miRNA	LOCO	False	True	False	['TCGA']	<span style="color:green">Baseline, Seq, Seq-Rev, Seq-Seq, Seq-Struct</span>	<span style="color:green">>-✓---</span><span style="color:goldenrod">|</span><span style="color:red">-----<</span>	TACAGTACTGTGATAACTGAA	..((((.........))))...	miRNA	TA<span style="background-color:lightgreen">CAGTACTGTGATAACTGAA</span>	False	False	False	miR-101-3p	True	0.09	1.6023642	1.4901514	-3.7021446	11.621812	snoDB0121_binpos-25:50	True	0.09	4.842094	-2.9944696	19.506853	9.333363	miR-101-3p	True	0.09	13.668435	-5.3650107	16.370611	1.3113376	miR-101-3p	True	0.09	5.861269	3.6808076	-4.5008817	-3.439021	miR-101-3p	True	0.09	8.108922	-0.7177192	5.8118105	11.250896
TCCAGTACTGTGATAACTGAAG	miR-101-3p	True	0.28	0.09	Ensemble	miRNA	mir-101-1;mir-101-2	miRNA	LOCO	True	True	False	['TCGA', 'LC']	<span style="color:green">Baseline, Seq, Seq-Rev, Seq-Seq, Seq-Struct</span>	<span style="color:green">>-✓---</span><span style="color:goldenrod">|</span><span style="color:red">-----<</span>	TACAGTACTGTGATAACTGAA	..((((.........))))...	miRNA	TA<span style="background-color:lightgreen">CAGTACTGTGATAACTGAA</span>	False	False	False	miR-101-3p	True	0.09	2.6148489	1.5962225	-3.7136064	11.618072	DDX58__ENST00000681352.1_binpos-3060:3090	True	0.09	4.773004	-3.0071597	19.514484	9.336112	miR-101-3p	True	0.09	13.772556	-5.3204618	16.36545	1.3113925	miR-101-3p	True	0.09	5.9173717	3.702997	-4.492364	-3.4300432	miR-101-3p	True	0.09	8.129361	-0.739771	5.7711573	11.291003
TCCAGTACTGTGATAACTGAAGA	snoDB0210_binpos-44:65	True	0.3	0.13	Ensemble	snoRNA	mir-101-2	miRNA	LOCO	False	True	False	['TCGA']	<span style="color:green">Baseline, Seq-Seq, Seq-Struct</span>	<span style="color:green">>--✓--</span><span style="color:goldenrod">|</span><span style="color:red">-----<</span>	TACAGTACTGTGATAACTGAA	..((((.........))))....	snoRNA	TA<span style="background-color:lightgreen">CAGTACTGTGATAACTGAA</span>	False	False	False	RNU2-1__ENST00000618664.1_binpos-168:191	False	0.48	4.2536426	3.0597367	-3.6695771	11.683647	snoDB0210_binpos-44:65	True	0.13	4.7707696	-3.0136652	19.491388	9.3597765	miR-101-3p	True	0.13	14.546069	-3.7671776	16.527311	1.1808984	16S_binpos-600:630	False	0.43	5.9733095	3.7086651	-4.468029	-3.3946538	miR-101-3p	True	0.13	8.155896	-0.77316695	5.7544103	11.307587
TCCAGTACTGTGATAACTGAAGT	miR-101-3p	True	0.28	0.13	Ensemble	miRNA	mir-101-1;mir-101-2	miRNA	LOCO	False	True	False	['TCGA']	<span style="color:green">Baseline, Seq, Seq-Rev, Seq-Seq, Seq-Struct</span>	<span style="color:green">>--✓--</span><span style="color:goldenrod">|</span><span style="color:red">-----<</span>	TACAGTACTGTGATAACTGAA	..((((.........))))....	miRNA	TA<span style="background-color:lightgreen">CAGTACTGTGATAACTGAA</span>	False	False	False	miR-101-3p	True	0.13	2.589635	1.5796567	-3.684581	11.636756	DDX58__ENST00000681352.1_binpos-3060:3090	True	0.13	4.767006	-3.0095034	19.51093	9.333008	miR-101-3p	True	0.13	14.331269	-3.5572734	16.528803	1.1793867	miR-101-3p	True	0.13	5.931138	3.711229	-4.5018845	-3.4234092	miR-101-3p	True	0.13	8.148229	-0.76594853	5.756147	11.299507
TCCAGTACTGTGATAACTGAAT	miR-101-3p	True	0.3	0.09	Ensemble	miRNA	mir-101-1;mir-101-2	miRNA	LOCO	False	True	False	['TCGA']	<span style="color:green">Baseline, Seq-Rev, Seq-Seq, Seq-Struct</span>	<span style="color:green">>-✓---</span><span style="color:goldenrod">|</span><span style="color:red">-----<</span>	TACAGTACTGTGATAACTGAA	..((((.........))))...	miRNA	TA<span style="background-color:lightgreen">CAGTACTGTGATAACTGAA</span>	False	False	False	5p-tRF__tRNA-Gly-GCC	False	0.45	1.9981067	1.0528556	-3.7139382	11.6721325	miR-101-3p	True	0.09	4.8669276	-2.9809499	19.511831	9.340193	miR-101-3p	True	0.09	13.859965	-5.3261123	16.380987	1.3386791	miR-101-3p	True	0.09	5.96361	3.6385667	-4.4957743	-3.4410484	miR-101-3p	True	0.09	8.113501	-0.7308895	5.790369	11.272798
TCCAGTACTGTGATAACTGAATT	miR-101-3p	True	0.3	0.13	Ensemble	miRNA	SPATA6L__ENST00000682582.1_binpos-2640:2660;mir-101-1;mir-101-2	miRNA;protein_coding	LOCO	False	True	False	['TCGA']	<span style="color:green">Baseline, Seq-Seq, Seq-Struct</span>	<span style="color:green">>--✓--</span><span style="color:goldenrod">|</span><span style="color:red">-----<</span>	TACAGTACTGTGATAACTGAA	..((((.........))))....	miRNA	TA<span style="background-color:lightgreen">CAGTACTGTGATAACTGAA</span>	False	False	False	snoDB0401_binpos-112:133	False	0.43	2.4145844	2.134671	-3.6561816	11.666324	miR-101-3p	True	0.13	4.82827	-2.9872134	19.511925	9.339926	miR-101-3p	True	0.13	14.870335	-3.9468067	16.528568	1.1765574	HNRNPH1__ENST00000504549.5_binpos-480:510	False	0.52	5.7972474	3.2992058	-4.534291	-3.3905013	miR-101-3p	True	0.13	8.1301365	-0.7412417	5.7595234	11.30868
TCCAGTACTGTGATAACTGAC	miR-101-3p	True	0.28	0.1	Ensemble	miRNA	mir-101-1;mir-101-2	miRNA	LOCO	False	True	False	['TCGA']	<span style="color:green">Baseline, Seq, Seq-Seq, Seq-Struct</span>	<span style="color:green">>-✓---</span><span style="color:goldenrod">|</span><span style="color:red">-----<</span>	TACAGTACTGTGATAACTGAA	..((((.........))))..	miRNA	TA<span style="background-color:lightgreen">CAGTACTGTGATAACTGA</span>A	False	False	False	miR-101-3p	True	0.1	1.4331952	1.2722261	-3.7016273	11.621007	miR-101-3p	True	0.1	4.8677974	-3.0119781	19.508535	9.345224	miR-101-3p	True	0.1	15.002794	-2.6238506	15.2021675	8.76585	HNRNPH1__ENST00000504549.5_binpos-480:510	False	0.43	5.7928557	3.7083278	-4.5235476	-3.3894095	miR-101-3p	True	0.1	8.138961	-0.73493886	5.7814174	11.266868
TCCAGTACTGTGATAACTGACA	snoDB0401_binpos-112:133	True	0.28	0.09	Ensemble	snoRNA	mir-101-1;mir-101-2	miRNA	LOCO	False	True	False	['TCGA']	<span style="color:green">Baseline, Seq, Seq-Seq, Seq-Struct</span>	<span style="color:green">>-✓---</span><span style="color:goldenrod">|</span><span style="color:red">-----<</span>	TACAGTACTGTGATAACTGAA	..((((.........))))...	snoRNA	TA<span style="background-color:lightgreen">CAGTACTGTGATAACTGA</span>A	False	False	False	snoDB0401_binpos-112:133	True	0.09	2.2113864	2.3361483	-3.5859048	11.702413	miR-101-3p	True	0.09	4.8496714	-3.014167	19.507612	9.35028	IL10RA__ENST00000696732.1_binpos-1885:1914	True	0.09	13.67817	-5.385499	16.371124	1.3134634	misc-tRF__tRNA-His-GTG	False	0.41	5.8314524	3.6809583	-4.5044875	-3.434289	miR-101-3p	True	0.09	8.141135	-0.7337072	5.7811766	11.27031
TCCAGTACTGTGATAACTGACC	miR-101-3p	True	0.3	0.14	Ensemble	miRNA	mir-101-1;mir-101-2	miRNA	LOCO	False	True	False	['TCGA']	<span style="color:green">Baseline, Seq-Seq, Seq-Struct</span>	<span style="color:green">>--✓--</span><span style="color:goldenrod">|</span><span style="color:red">-----<</span>	TACAGTACTGTGATAACTGAA	..((((.........))))...	miRNA	TA<span style="background-color:lightgreen">CAGTACTGTGATAACTGA</span>A	False	False	False	snoDB0401_binpos-112:133	False	0.45	1.6112314	2.1003103	-3.700916	11.625549	miR-101-3p	True	0.14	4.7912874	-3.0060556	19.517977	9.353058	miR-101-3p	True	0.14	13.649357	-5.363277	16.379118	1.3173268	misc-tRF__tRNA-His-GTG	False	0.57	6.0266414	3.7741115	-4.4634123	-3.4886591	miR-101-3p	True	0.14	8.144848	-0.73325294	5.78665	11.273652
TCCAGTACTGTGATAACTGACT	miR-101-3p	True	0.28	0.14	Ensemble	miRNA	mir-101-1;mir-101-2	miRNA	LOCO	False	True	False	['TCGA']	<span style="color:green">Baseline, Seq, Seq-Seq, Seq-Struct</span>	<span style="color:green">>--✓--</span><span style="color:goldenrod">|</span><span style="color:red">-----<</span>	TACAGTACTGTGATAACTGAA	..((((.........))))...	miRNA	TA<span style="background-color:lightgreen">CAGTACTGTGATAACTGA</span>A	False	False	False	miR-101-3p	True	0.14	2.392571	1.4137276	-3.7034893	11.621583	miR-101-3p	True	0.14	4.867291	-3.0123773	19.510092	9.34829	miR-101-3p	True	0.14	13.642757	-5.371016	16.394321	1.3353314	HNRNPH1__ENST00000504549.5_binpos-480:510	False	0.44	5.9074855	3.7304544	-4.505745	-3.4393365	miR-101-3p	True	0.14	8.140178	-0.736148	5.7854953	11.268688
TCCAGTACTGTGATCACTGA	snoDB0850_binpos-52:72	False	0.28	0.52	Ensemble	snoRNA	KPNA1__ENST00000344337.11_binpos-3136:3164;mir-101-1;mir-101-2	miRNA;protein_coding	LOCO	False	True	False	['TCGA']	<span style="color:red">Seq, Seq-Rev, Seq-Seq, Seq-Struct</span>	<span style="color:green">>-----</span><span style="color:goldenrod">|</span><span style="color:red">---✗-<</span>	GGTACCTCGTTGTCTGATGCACC	..((((.........)))).	Novel	G<span style="background-color:lightgreen">GTAC</span><span style="background-color:red">CTCGTTGTC</span><span style="background-color:lightgreen">TGAT</span>GCACC	False	False	False	snoDB0850_binpos-52:72	False	0.52	3.2030594	3.6111674	3.9347844	-0.49391013	3p-CCA-tRF__MT-TV	False	0.41	4.8440523	-3.0314224	19.498726	9.369245	ZNF160__ENST00000596388.1_binpos-29:58	False	0.45	4.162827	7.7859173	15.219971	8.764606	snoDB0855_binpos-50:70	False	0.46	1.5083054	4.2091317	-4.4933653	-3.4043376	snoDB1049_binpos-24:48	True	0.14	8.150074	-0.75617236	5.770054	11.2620125
TCCAGTACTTTGATAACTGA	misc-tRF__tRNA-Glu-CTC	True	0.28	0.09	Ensemble	tRNA	CHRM3__ENST00000255380.8_binpos-3270:3300;CHRM3__ENST00000676153.1_binpos-3660:3690;mir-101-1;mir-101-2	miRNA;protein_coding	LOCO	False	True	False	['TCGA']	<span style="color:green">Baseline, Seq-Rev</span>	<span style="color:green">>-✓---</span><span style="color:goldenrod">|</span><span style="color:red">-----<</span>	TCCAGTACTTTGATAACTGAAT	..((((.........)))).	tRNA	<span style="background-color:lightgreen">TCCAGTACTTTGATAACTGA</span>AT	False	False	False	3p-CCA-tRF__MT-TE	False	0.48	3.5893986	3.7192502	5.2872276	9.582748	snoDB0965_binpos-28:56	False	0.5	4.7989745	-3.1009846	19.53618	9.312996	misc-tRF__tRNA-His-GTG	False	0.48	3.827865	7.9531965	15.181956	8.756385	misc-tRF__tRNA-Glu-CTC	True	0.09	5.9348936	3.3091068	-4.1528263	-3.5477836	12S_binpos-360:390	True	0.14	8.152778	-0.6636276	5.7275496	11.310566
TCCAGTACTTTGATAACTGAAT	snoDB0464_binpos-116:139	True	0.28	0.0	Ensemble	snoRNA	CHRM3__ENST00000255380.8_binpos-3270:3300;CHRM3__ENST00000676153.1_binpos-3660:3690;mir-101-1;mir-101-2	miRNA;protein_coding	LOCO	False	True	False	['TCGA']	<span style="color:green">Baseline, Seq-Rev, Seq-Seq</span>	<span style="color:green">>✓----</span><span style="color:goldenrod">|</span><span style="color:red">-----<</span>	TCCAGTACTTTGATAACTGAAT	..((((.........))))...	snoRNA	<span style="background-color:lightgreen">TCCAGTACTTTGATAACTGAAT</span>	False	False	False	snoDB0488_binpos-52:72	False	0.5	2.2859397	2.2689652	3.100266	4.0490036	snoDB0843_binpos-0:30	True	0.14	4.8009534	-3.1073768	19.54037	9.314851	RNY1_binpos-90:113	False	0.45	14.615768	-5.211796	16.282953	1.294275	snoDB0464_binpos-116:139	True	0.0	6.073234	3.3916433	-4.0661287	-3.56304	miR-101-3p	True	0.14	8.141079	-0.7423248	5.715649	11.337297
TCCAGTAGTAGGTTGTATAGTT	let-7a-5p	True	0.28	0.14	Ensemble	miRNA	let-7a-1;let-7a-2;let-7a-3;piR_0001_binpos-338314:338343	miRNA;piRNA	LOCO	False	True	False	['TCGA']	<span style="color:green">Baseline, Seq, Seq-Rev, Seq-Seq, Seq-Struct</span>	<span style="color:green">>--✓--</span><span style="color:goldenrod">|</span><span style="color:red">-----<</span>	TGAGGTAGTAGGTTGTATAGTT	......................	miRNA	TGAG<span style="background-color:lightgreen">GTAGTAGGTTGTATAGTT</span>	False	False	False	let-7a-5p	True	0.14	3.4396334	9.643946	-0.55012333	10.511754	let-7a-5p	True	0.14	3.9624393	-7.7185273	2.1453888	-3.6691945	let-7a-5p	True	0.14	2.1943305	-4.9599338	15.500496	11.873207	let-7a-5p	True	0.14	3.2915208	-5.881507	-5.1705003	13.002461	misc-tRF__MT-TS	True	0.14	11.885075	-0.77555454	5.6188173	-3.1168702
TCCAGTAGTCTGCACATTGGT	RNY1_binpos-90:113	True	0.28	0.0	Ensemble	YRNA	DNM3OS__ENST00000648228.1_binpos-0:29	lncRNA	LOCO	False	True	False	['TCGA']	<span style="color:green">Baseline, Seq, Seq-Rev, Seq-Seq, Seq-Struct</span>	<span style="color:green">>✓----</span><span style="color:goldenrod">|</span><span style="color:red">-----<</span>	TCCAGTAGTCTGCACATTGGT	.(((((.((....))))))).	YRNA	<span style="background-color:lightgreen">TCCAGTAGTCTGCACATTGGT</span>	False	False	False	RNY1_binpos-90:113	True	0.0	4.0213914	-0.9446971	-4.31858	0.18256387	5p-tRF__tRNA-Glu-TTC	True	0.0	-3.6739085	-7.2174754	6.0214233	5.35276	28S_binpos-2340:2370	True	0.0	10.857409	-2.4935648	9.557428	4.0944386	28S_binpos-4170:4200	True	0.0	-2.0514798	9.45698	8.118682	8.07129	misc-tRF__MT-TH	True	0.0	16.832067	7.27724	4.077297	13.6613655
TCCAGTAGTCTGCACATTGGTT	28S_binpos-3480:3510	True	0.28	0.0	Ensemble	rRNA	DNM3OS__ENST00000648228.1_binpos-0:29	lncRNA	LOCO	False	True	False	['TCGA']	<span style="color:green">Baseline, Seq, Seq-Rev, Seq-Seq, Seq-Struct</span>	<span style="color:green">>✓----</span><span style="color:goldenrod">|</span><span style="color:red">-----<</span>	TCCAGTAGTCTGCACATTGGTT	.(((((.((....)))))))..	rRNA	<span style="background-color:lightgreen">TCCAGTAGTCTGCACATTGGTT</span>	False	False	False	28S_binpos-3480:3510	True	0.0	4.033694	-0.94636846	-3.88811	-0.99483484	5p-tRF__tRNA-Glu-TTC	True	0.0	-3.6650486	-7.214123	6.0078626	5.36494	snoDB1049_binpos-48:68	True	0.0	11.010661	-2.7137463	10.601143	4.379307	misc-tRF__tRNA-Gln-CTG	True	0.0	-2.047289	9.471568	8.124705	8.064705	RNY1_binpos-90:113	True	0.0	16.82735	7.2788773	4.0666103	13.654786
TCCAGTATCAGTGATTTTGTTG	miR-338-3p	True	0.28	0.05	Ensemble	miRNA	miR-338-3p	miRNA	IsomiR	False	True	False	['TCGA']	<span style="color:green">Baseline, Seq, Seq-Rev, Seq-Seq, Seq-Struct</span>	<span style="color:green">>✓----</span><span style="color:goldenrod">|</span><span style="color:red">-----<</span>	TCCAGCATCAGTGATTTTGTTG	..(((.(((...))).)))...	miRNA	<span style="background-color:lightgreen">TCCAG</span><span style="background-color:red">C</span><span style="background-color:lightgreen">ATCAGTGATTTTGTTG</span>	False	False	False	miR-338-3p	True	0.05	-1.2034048	-1.0948291	11.442655	-7.177564	miR-338-3p	True	0.05	1.5757511	0.05316536	20.483864	1.6778121	miR-338-3p	True	0.05	14.064401	-5.765897	10.070461	1.1257038	miR-338-3p	True	0.05	3.6595392	4.2757807	15.58518	3.7648458	miR-338-3p	True	0.05	-7.4822593	12.872875	-2.3437696	-2.7586024
TCCAGTATTAACTGTGCTGCTG	miR-16-1-3p	True	0.28	0.09	Ensemble	miRNA	miR-16-1-3p	miRNA	IsomiR	True	False	False	['LC']	<span style="color:green">Seq, Seq-Rev, Seq-Struct</span>	<span style="color:green">>-✓---</span><span style="color:goldenrod">|</span><span style="color:red">-----<</span>	CCAGTATTAACTGTGCTGCTGA	..((((((.....))))))...	miRNA	<span style="background-color:lightgreen">CCAGTATTAACTGTGCTGCTG</span>A	False	False	False	miR-16-1-3p	True	0.09	-0.14183207	-0.9737831	-0.81144	-8.589475	misc-tRF__tRNA-His-GTG	False	0.5	2.504981	0.27109233	11.089021	8.647384	miR-16-1-3p	True	0.09	13.450171	-6.187689	-0.13342531	-2.6079335	miR-16-1-3p	True	0.09	4.192265	0.20081364	5.6597857	16.558254	IRS2__ENST00000375856.5_binpos-5580:5610	False	0.32	-5.7722244	6.26559	8.873053	5.126797
TCCAGTCACCGCGTCGCCTCT	28S_binpos-3330:3360	False	0.29	0.48	Ensemble	rRNA	no_annotation	no_annotation	no_annotation	True	False	False	['LC']	<span style="color:red">Baseline, Seq, Seq-Rev, Seq-Seq, Seq-Struct</span>	<span style="color:green">>-----</span><span style="color:goldenrod">|</span><span style="color:red">--✗--<</span>	CACCCCACGTCTCGTCGC	.....................	Novel	<span style="background-color:lightgreen">CACC</span><span style="background-color:red">CCACGTCT</span><span style="background-color:lightgreen">CGTCGC</span>	False	False	False	28S_binpos-3330:3360	False	0.43	1.2404004	10.420821	-2.2598252	-7.577841	misc-tRF__tRNA-Leu-CAG	False	0.33	-5.0238967	2.4588063	6.030842	1.471765	28S_binpos-3330:3360	False	0.48	7.725299	-6.4198318	4.8245296	9.187613	SON__ENST00000429093.6_binpos-600:630	False	0.43	-5.6038747	-4.459725	0.62241244	7.3194566	28S_binpos-1170:1200	False	0.29	2.5452807	8.164108	5.718027	6.086105
TCCAGTCAGTTTCTCAGCCTCT	snoDB0522_binpos-108:128	False	0.28	0.45	Ensemble	snoRNA	nan__ENST00000635107.1_binpos-300:330	lncRNA	LOCO	True	False	False	['LC']	<span style="color:red">Baseline, Seq, Seq-Rev, Seq-Seq, Seq-Struct</span>	<span style="color:green">>-----</span><span style="color:goldenrod">|</span><span style="color:red">--✗--<</span>	TGCCAGTCTCCTTCAGACAA	......................	Novel	TG<span style="background-color:lightgreen">CCAGTC</span><span style="background-color:red">TCCT</span><span style="background-color:lightgreen">TCAG</span>ACAA	False	False	False	snoDB0522_binpos-108:128	False	0.45	-2.7165012	0.4791858	2.2262547	-3.2916474	miR-30d-3p	False	0.45	0.7555326	-2.5130067	7.1281805	2.5523257	JAG1__ENST00000617357.1_binpos-319:348	False	0.3	2.7907226	-6.1582513	3.4308999	13.341864	NPC2__ENST00000554482.1_binpos-224:252	False	0.45	4.039088	0.63674283	-6.777447	14.330052	snoDB0602_binpos-28:56	False	0.36	3.3879755	5.755234	8.049806	7.245247
TCCAGTCCGACGATCTGGTCA	28S_binpos-4500:4530	False	0.28	0.67	Ensemble	rRNA	JUND__ENST00000252818.5_binpos-448:476	protein_coding	LOCO	False	True	False	['TCGA']	<span style="color:red">Baseline, Seq, Seq-Rev, Seq-Seq, Seq-Struct</span>	<span style="color:green">>-----</span><span style="color:goldenrod">|</span><span style="color:red">----✗<</span>	ACGTTCGTGGGGAACCTG	.((((((....)).))))...	Novel	<span style="background-color:lightgreen">ACG</span><span style="background-color:red">TTCGTGGGGAAC</span><span style="background-color:lightgreen">CTG</span>	False	False	False	28S_binpos-4500:4530	False	0.67	-2.3807611	4.884261	0.036388196	3.9901378	18S_binpos-224:252	False	0.39	-1.0958143	0.30780745	0.6516712	-0.31445986	misc-tRF__tRNA-His-GTG	False	0.48	16.842281	-2.0859284	8.9481535	4.2714744	snoDB0485_binpos-0:25	False	0.48	-1.740683	-0.46715957	2.739562	-2.444705	snoDB0150_binpos-28:56	False	0.38	13.383252	4.025302	12.592995	1.0023412
TCCAGTCCGACGATCTGGTCAA	RNU2-1__ENST00000618664.1_binpos-168:191	False	0.28	0.5	Ensemble	snRNA	no_annotation	no_annotation	no_annotation	False	True	False	['TCGA']	<span style="color:red">Baseline, Seq, Seq-Rev, Seq-Seq, Seq-Struct</span>	<span style="color:green">>-----</span><span style="color:goldenrod">|</span><span style="color:red">--✗--<</span>	CTCTACCTCAGATCAGACGTGGCG	.((((((....)).))))....	Novel	CTCTACCT<span style="background-color:lightgreen">CAG</span><span style="background-color:red">ATCA</span><span style="background-color:lightgreen">GACG</span>TGGCG	False	False	False	28S_binpos-0:30	False	0.48	0.22316214	6.3684425	0.04788842	3.9744003	misc-tRF__tRNA-Gly-GCC	False	0.43	-0.9830372	0.34316117	0.658331	-0.31754217	28S_binpos-4440:4470	False	0.41	15.722879	-5.2303777	12.468541	7.2751446	RNU2-1__ENST00000618664.1_binpos-168:191	False	0.5	-1.3455747	-0.48574606	2.764182	-2.4185944	snoDB0150_binpos-28:56	False	0.39	13.385851	4.0249047	12.596141	0.99929905
TCCAGTCCGCCGAGGGCGCA	28S_binpos-1440:1470	True	0.28	0.0	Ensemble	rRNA	28S_binpos-1440:1470	rRNA	HICO-Familiar	True	False	False	['LC']	<span style="color:green">Seq, Seq-Rev, Seq-Seq, Seq-Struct</span>	<span style="color:green">>✓----</span><span style="color:goldenrod">|</span><span style="color:red">-----<</span>	TCCAGTCCGCCGAGGGCGCA	....((((.....))))...	rRNA	<span style="background-color:lightgreen">TCCAGTCCGCCGAGGGCGCA</span>	False	False	True	28S_binpos-1440:1470	True	0.0	2.7019088	11.818563	1.340884	-6.7556753	28S_binpos-1440:1470	True	0.2	-3.0586796	3.408057	0.028900415	12.701767	28S_binpos-1440:1470	True	0.17	1.6616968	7.1986804	7.512575	2.0574806	28S_binpos-1440:1470	True	0.05	-4.383372	-2.189966	-1.2666836	0.61504334	28S_binpos-4710:4740	False	0.3	4.140943	8.414036	6.4435678	3.8983765
TCCAGTCCGCCGAGGGCGCACCACCG	28S_binpos-1440:1470	True	0.3	0.0	Ensemble	rRNA	28S_binpos-1440:1470	rRNA	HICO-Familiar	True	False	False	['LC']	<span style="color:green">Seq, Seq-Rev, Seq-Seq, Seq-Struct</span>	<span style="color:green">>✓----</span><span style="color:goldenrod">|</span><span style="color:red">-----<</span>	TCCAGTCCGCCGAGGGCGCACCACCG	....((.((((...)))).)).....	rRNA	<span style="background-color:lightgreen">TCCAGTCCGCCGAGGGCGCACCACCG</span>	False	False	True	28S_binpos-1440:1470	True	0.15	1.5415734	11.575425	-0.43519002	-6.90855	28S_binpos-1440:1470	True	0.0	-3.4420352	1.312086	8.328048	10.089069	28S_binpos-1440:1470	True	0.08	15.481341	6.617228	11.147745	6.710471	28S_binpos-1440:1470	True	0.08	-3.7253904	-2.8919976	-1.4129406	0.6523562	RPL7A__ENST00000628986.1_binpos-162:189	False	0.38	4.326011	9.612819	6.4305897	3.6412933
TCCAGTCCGCCGAGGGCGCACCACCGG	28S_binpos-1440:1470	True	0.3	0.04	Ensemble	rRNA	28S_binpos-1440:1470	rRNA	HICO-Familiar	True	False	False	['LC']	<span style="color:green">Seq, Seq-Rev, Seq-Seq, Seq-Struct</span>	<span style="color:green">>✓----</span><span style="color:goldenrod">|</span><span style="color:red">-----<</span>	TCCAGTCCGCCGAGGGCGCACCACCG	....((.((((...)))).))......	rRNA	<span style="background-color:lightgreen">TCCAGTCCGCCGAGGGCGCACCACCG</span>	False	False	True	28S_binpos-1440:1470	True	0.15	1.4367872	11.728823	-0.4358278	-6.9081936	28S_binpos-1440:1470	True	0.04	-3.4908166	1.332173	8.339772	10.067431	28S_binpos-1440:1470	True	0.11	15.544083	6.6839113	11.135411	6.706143	28S_binpos-1440:1470	True	0.07	-3.890809	-3.0147939	-1.4005188	0.6485689	GNAI2__ENST00000441156.5_binpos-58:87	False	0.39	4.309932	9.697997	6.5043263	3.6397643
TCCAGTCCGCCGAGGGCGCACCACCGGC	28S_binpos-1440:1470	True	0.3	0.07	Ensemble	rRNA	28S_binpos-1440:1470	rRNA	HICO-Familiar	True	False	False	['LC']	<span style="color:green">Seq, Seq-Rev, Seq-Seq, Seq-Struct</span>	<span style="color:green">>-✓---</span><span style="color:goldenrod">|</span><span style="color:red">-----<</span>	TCCAGTCCGCCGAGGGCGCACCACCG	........((((..((....))..))))	rRNA	<span style="background-color:lightgreen">TCCAGTCCGCCGAGGGCGCACCACCG</span>	False	False	True	28S_binpos-1440:1470	True	0.17	1.5013043	11.809076	-0.4295684	-6.908974	28S_binpos-1440:1470	True	0.07	-3.5657165	1.3767022	8.332354	10.091175	28S_binpos-1440:1470	True	0.1	15.4057665	6.929764	11.159863	6.7073994	28S_binpos-1440:1470	True	0.1	-4.087606	-3.1690474	-1.4164746	0.6595158	GNAI2__ENST00000441156.5_binpos-58:87	False	0.36	4.4015045	9.7262745	6.450903	3.4692695
TCCAGTCCTGGCCCCCTAGA	snoDB0839_binpos-28:56	False	0.28	0.48	Ensemble	snoRNA	CROCC__ENST00000497654.2_binpos-120:150	protein_coding	LOCO	True	False	False	['LC']	<span style="color:red">Baseline, Seq, Seq-Rev, Seq-Seq, Seq-Struct</span>	<span style="color:green">>-----</span><span style="color:goldenrod">|</span><span style="color:red">--✗--<</span>	TCCTTACCTGTTCCTCCTCCGGAGGGCAG	.......((((....)))).	Novel	<span style="background-color:lightgreen">TCCT</span>TACCTGTTCCTCCTCCGGAGGGCAG	False	False	False	snoDB0839_binpos-28:56	False	0.48	-3.547032	5.852217	2.1702302	-6.282722	28S_binpos-4740:4770	False	0.46	-4.298438	4.786079	4.3580604	3.0216196	18S_binpos-224:252	False	0.4	2.5737548	6.792058	6.1863327	0.9227716	INO80D__ENST00000637545.1_binpos-87:116	False	0.41	0.35598812	1.1038818	5.654655	7.922717	FUBP1__ENST00000470287.1_binpos-364:392	False	0.35	3.0678415	7.414481	7.914652	6.136542
TCCAGTCCTGGCCCCCTAGAA	NR5A1__ENST00000373588.9_binpos-812:841	False	0.28	0.52	Ensemble	protein_coding	CROCC__ENST00000497654.2_binpos-120:150	protein_coding	LOCO	True	False	False	['LC']	<span style="color:red">Baseline, Seq, Seq-Rev, Seq-Seq, Seq-Struct</span>	<span style="color:green">>-----</span><span style="color:goldenrod">|</span><span style="color:red">---✗-<</span>	TGTCAGCCAATCCCCAAGTGGGAGT	.......((((....))))..	Novel	TGTCAG<span style="background-color:lightgreen">CCA</span><span style="background-color:red">ATCCCCA</span><span style="background-color:lightgreen">AGTG</span>GGAGT	False	False	False	NR5A1__ENST00000373588.9_binpos-812:841	False	0.52	0.33631173	6.0616784	2.2027736	-6.370812	snoDB0790_binpos-30:60	False	0.5	0.9554225	3.9151254	4.344661	3.0225294	28S_binpos-1080:1110	False	0.52	16.116405	-2.761269	6.1689687	0.93573844	IRS2__ENST00000375856.5_binpos-5580:5610	False	0.43	1.2373358	0.797196	5.663784	7.924617	FUBP1__ENST00000470287.1_binpos-364:392	False	0.38	3.074219	7.296999	7.9476156	6.1412354
TCCAGTCGCGGGTCCGGGCC	28S_binpos-750:780	False	0.3	0.43	Ensemble	rRNA	PCMTD1__ENST00000521344.1_binpos-52:78	protein_coding	HICO-Novel	True	False	False	['LC']	<span style="color:red">Baseline, Seq, Seq-Rev, Seq-Seq, Seq-Struct</span>	<span style="color:green">>-----</span><span style="color:goldenrod">|</span><span style="color:red">-✗---<</span>	GTGGGGTCCGCGCAGTCCGCC	....(((.((....))))).	Novel	GTG<span style="background-color:lightgreen">GGGTCCG</span>CGCAGTCCGCC	False	False	True	45S-18S-head_binpos-2790:2820	False	0.38	2.3819978	11.807157	2.2517905	-8.678259	28S_binpos-750:780	False	0.43	-3.9058259	5.6331005	15.835724	7.576243	misc-tRF__tRNA-Cys-GCA	False	0.39	1.4683241	6.9688487	8.893067	1.7405745	45S-18S-head_binpos-2790:2820	False	0.43	-4.5756125	-2.5876713	1.4259393	2.0502486	RNU2-1__ENST00000618664.1_binpos-168:191	False	0.3	4.634876	9.248768	6.0108094	3.6444108
TCCAGTCTCTTCGGGGGCGTGGG	28S_binpos-1200:1230	False	0.28	0.43	Ensemble	rRNA	misc-tRF__tRNA-Leu-AAG;misc-tRF__tRNA-Leu-TAG	tRNA	LOCO	True	False	False	['LC']	<span style="color:red">Baseline, Seq, Seq-Rev, Seq-Seq, Seq-Struct</span>	<span style="color:green">>-----</span><span style="color:goldenrod">|</span><span style="color:red">-✗---<</span>	GAGGTTCTCTCGGGGCCACGCG	.((((((((....))))).))).	Novel	GAGGT<span style="background-color:lightgreen">TCTC</span><span style="background-color:red">T</span><span style="background-color:lightgreen">CGGGGC</span>CACGCG	False	False	False	28S_binpos-1200:1230	False	0.43	0.13545945	10.389241	1.4744201	-4.9277105	18S_binpos-1148:1176	False	0.39	-1.6111693	3.2836084	6.0079637	4.1981115	28S_binpos-2190:2220	False	0.43	16.374601	-5.022332	7.857834	6.5100594	28S_binpos-810:840	False	0.3	-3.0063863	-3.7068486	1.2822821	10.355144	18S_binpos-1316:1344	False	0.43	3.458281	7.3145165	9.6553545	0.417856
TCCAGTCTCTTCGGGGGCGTGGGT	misc-tRF__tRNA-Cys-GCA	False	0.29	0.46	Ensemble	tRNA	misc-tRF__tRNA-Leu-AAG;misc-tRF__tRNA-Leu-TAG	tRNA	LOCO	True	False	False	['LC']	<span style="color:red">Baseline, Seq, Seq-Rev, Seq-Seq, Seq-Struct</span>	<span style="color:green">>-----</span><span style="color:goldenrod">|</span><span style="color:red">-✗---<</span>	TTGGTTCCGAGAGGTCCCGGGT	(((((((((....))))).)))).	Novel	TTGGT<span style="background-color:lightgreen">TCC</span><span style="background-color:red">GAGAGGTCC</span><span style="background-color:lightgreen">CGGG</span>T	False	False	False	ARHGDIA__ENST00000583791.1_binpos-180:210	False	0.33	0.6541172	9.848948	1.3639432	-4.938278	snoDB0879_binpos-112:132	False	0.42	-1.5607346	3.3570044	6.019552	4.1847243	misc-tRF__tRNA-Cys-GCA	False	0.46	16.846403	4.2602334	7.7771053	6.0089397	28S_binpos-810:840	False	0.33	-3.0121534	-3.7009923	1.2897863	10.382906	45S-18S-head_binpos-1950:1980	False	0.46	3.456272	7.2473655	9.655183	0.4243685
TCCAGTCTTTCTGCTTCCAAGA	snoDB0522_binpos-108:128	False	0.3	0.54	Ensemble	snoRNA	CYBRD1__ENST00000321348.9_binpos-486:513;CYBRD1__ENST00000375252.3_binpos-270:300;CYBRD1__ENST00000409484.5_binpos-270:300;CYBRD1__ENST00000445146.1_binpos-450:480;LINC01524__ENST00000428009.1_binpos-2856:2884	lncRNA;protein_coding	LOCO	True	False	False	['LC']	<span style="color:red">Baseline, Seq, Seq-Rev, Seq-Seq, Seq-Struct</span>	<span style="color:green">>-----</span><span style="color:goldenrod">|</span><span style="color:red">---✗-<</span>	GAGTGCTTCTTCCCTTCTCTCCGC	..(((.....))).........	Novel	GAG<span style="background-color:lightgreen">TGCTTC</span>TTCCCTTCTCTCCGC	False	False	False	snoDB0522_binpos-108:128	False	0.5	3.1057336	4.1490445	2.0891726	-3.4354613	snoDB0522_binpos-108:128	False	0.54	2.355844	3.9486413	7.7202177	2.218636	JAG1__ENST00000617357.1_binpos-319:348	False	0.41	14.089283	-5.295628	12.593264	9.026784	snoDB0522_binpos-108:128	False	0.32	4.0822144	3.0171778	3.0786161	5.0313797	snoDB0901_binpos-69:91	False	0.35	2.441401	5.8838444	9.622275	6.9106607
TCCAGTCTTTGTCCCTGTCTTG	RPL13__ENST00000487034.5_binpos-504:532	False	0.28	0.55	Ensemble	protein_coding	SLC25A37__ENST00000519973.6_binpos-2280:2310	protein_coding	HICO-Novel	True	False	False	['LC']	<span style="color:red">Baseline, Seq, Seq-Rev, Seq-Seq, Seq-Struct</span>	<span style="color:green">>-----</span><span style="color:goldenrod">|</span><span style="color:red">---✗-<</span>	GAAGTCCCCTCTGTTGGC	......................	Novel	GAA<span style="background-color:lightgreen">GTCCC</span>CTCTGTTGGC	False	False	True	snoDB0790_binpos-60:80	False	0.45	-2.588465	-1.1130127	1.805025	-3.5269804	SNHG19__ENST00000686899.2_binpos-240:270	False	0.45	2.972344	3.109899	7.686664	3.263734	SNHG19__ENST00000686899.2_binpos-240:270	False	0.46	2.190864	-5.4635043	3.3053398	13.127504	RPL13__ENST00000487034.5_binpos-504:532	False	0.55	4.137671	3.1594427	3.0185452	5.4408965	snoDB0602_binpos-28:56	False	0.36	2.7331548	4.8564587	9.877247	6.826069
TCCAGTGATGTCATCTTACTACTGAGA	DNM3OS__ENST00000648228.1_binpos-0:29	True	0.28	0.0	Ensemble	lncRNA	snoDB0488_binpos-52:72	snoRNA	LOCO	False	True	False	['TCGA']	<span style="color:green">Baseline, Seq, Seq-Rev, Seq-Seq, Seq-Struct</span>	<span style="color:green">>✓----</span><span style="color:goldenrod">|</span><span style="color:red">-----<</span>	TCCAGTGATGTCATCTTACTACTGAGA	..(((((.((......)).)))))...	lncRNA	<span style="background-color:lightgreen">TCCAGTGATGTCATCTTACTACTGAGA</span>	False	False	False	DNM3OS__ENST00000648228.1_binpos-0:29	True	0.0	4.200057	4.1169987	-5.481144	-0.46921492	snoDB0488_binpos-52:72	True	0.0	0.7125367	-2.7298481	5.3221283	17.245407	snoDB0488_binpos-52:72	True	0.0	11.393443	6.767058	7.4902844	5.3053	snoDB0488_binpos-52:72	True	0.0	0.4489211	5.631444	7.3984528	1.4730974	28S_binpos-4620:4650	True	0.0	1.9383893	11.381653	1.6078641	4.6530595
TCCAGTGATTCTCCTGCCTCA	UCP3__ENST00000544614.1_binpos-145:174	False	0.29	0.52	Ensemble	protein_coding		lncRNA	HICO-Novel	True	False	False	['LC']	<span style="color:red">Baseline, Seq, Seq-Rev, Seq-Seq, Seq-Struct</span>	<span style="color:green">>-----</span><span style="color:goldenrod">|</span><span style="color:red">--✗--<</span>	CACTGAGATCCAACTCTGATA	..(((.((...))))).....	Novel	CACTGAGA<span style="background-color:lightgreen">TCCA</span><span style="background-color:red">ACTC</span><span style="background-color:lightgreen">TGAT</span>A	False	False	True	miR-6511a-3p	False	0.45	4.95066	7.3997235	1.7813909	-2.7904153	snoDB0522_binpos-108:128	False	0.45	0.94115657	0.8576803	8.019755	2.3812988	UCP3__ENST00000544614.1_binpos-145:174	False	0.52	16.391367	-1.6289545	7.443683	1.5150083	snoDB0602_binpos-28:56	False	0.38	1.1374652	4.5074434	1.8182989	5.180523	18S_binpos-224:252	False	0.29	2.5868766	5.8351717	9.040257	6.667907
TCCAGTGATTCTCCTGCCTCAG	snoDB0116_binpos-116:137	False	0.28	0.5	Ensemble	snoRNA		lncRNA	HICO-Novel	True	False	False	['LC']	<span style="color:red">Baseline, Seq, Seq-Rev, Seq-Seq, Seq-Struct</span>	<span style="color:green">>-----</span><span style="color:goldenrod">|</span><span style="color:red">--✗--<</span>	ATGCTGCCAGTCTCCTTCAGACAAAA	..(((.((...)))))......	Novel	ATGCTG<span style="background-color:lightgreen">CCAG</span><span style="background-color:red">TCTC</span><span style="background-color:lightgreen">CTTCAG</span>ACAAAA	False	False	True	snoDB0878_binpos-54:75	False	0.41	2.451231	1.6587285	1.6473639	-2.674018	misc-tRF__tRNA-Gly-GCC	False	0.31	1.1926157	0.6637318	8.08911	2.4864218	UCP3__ENST00000544614.1_binpos-145:174	False	0.44	14.79479	-5.094733	7.71743	1.7638507	snoDB0116_binpos-116:137	False	0.5	2.456989	3.1871636	1.9331208	5.1552243	18S_binpos-224:252	False	0.32	2.5709589	5.808291	9.10801	6.5916495
TCCAGTGCGGTAACGCGA	28S_binpos-2550:2580	True	0.28	0.0	Ensemble	rRNA	28S_binpos-2550:2580	rRNA	HICO-Familiar	True	False	False	['LC']	<span style="color:green">Baseline, Seq, Seq-Rev, Seq-Seq, Seq-Struct</span>	<span style="color:green">>✓----</span><span style="color:goldenrod">|</span><span style="color:red">-----<</span>	TCCAGTGCGGTAACGCGA	.....((((....)))).	rRNA	<span style="background-color:lightgreen">TCCAGTGCGGTAACGCGA</span>	False	False	True	28S_binpos-2550:2580	True	0.1	3.2666252	8.634035	7.609746	-1.9597436	28S_binpos-2550:2580	True	0.14	-1.7926842	3.6367965	-0.58998746	13.75064	28S_binpos-2550:2580	True	0.05	1.3432046	7.927159	10.419724	2.6360903	28S_binpos-2550:2580	True	0.0	-3.313781	-1.1696025	6.1792016	1.6256164	28S_binpos-1200:1230	True	0.14	1.9051821	-3.277545	7.9213595	2.5537212
TCCAGTGCGGTAACGCGAC	28S_binpos-2550:2580	True	0.29	0.0	Ensemble	rRNA	28S_binpos-2550:2580	rRNA	HICO-Familiar	True	False	False	['LC']	<span style="color:green">Baseline, Seq, Seq-Rev, Seq-Seq, Seq-Struct</span>	<span style="color:green">>✓----</span><span style="color:goldenrod">|</span><span style="color:red">-----<</span>	TCCAGTGCGGTAACGCGAC	.....((((....))))..	rRNA	<span style="background-color:lightgreen">TCCAGTGCGGTAACGCGAC</span>	False	False	True	28S_binpos-2550:2580	True	0.05	1.6999218	9.380057	7.7032743	-1.9321398	28S_binpos-2550:2580	True	0.1	-0.24981074	2.8856006	-0.59179497	13.74753	28S_binpos-2550:2580	True	0.0	1.2821501	7.8253894	10.409526	2.633812	28S_binpos-2550:2580	True	0.05	-3.4403367	-1.1366398	6.1887093	1.6101321	28S_binpos-2550:2580	True	0.1	1.904466	-3.2749565	7.927187	2.5621774
TCCAGTGCGGTAACGCGACC	28S_binpos-2550:2580	True	0.28	0.05	Ensemble	rRNA	28S_binpos-2550:2580	rRNA	HICO-Familiar	True	False	False	['LC']	<span style="color:green">Baseline, Seq, Seq-Rev, Seq-Seq, Seq-Struct</span>	<span style="color:green">>✓----</span><span style="color:goldenrod">|</span><span style="color:red">-----<</span>	TCCAGTGCGGTAACGCGACCG	.....((((....))))...	rRNA	<span style="background-color:lightgreen">TCCAGTGCGGTAACGCGACC</span>G	False	False	True	28S_binpos-2550:2580	True	0.05	-3.700932	5.925961	7.781079	-1.8925343	28S_binpos-2580:2610	True	0.05	-4.96348	1.4560804	-0.59178853	13.742772	28S_binpos-2550:2580	True	0.05	1.0459741	7.328603	10.423516	2.6038394	28S_binpos-2550:2580	True	0.09	-3.5424943	-1.0413666	6.2219977	1.5618606	28S_binpos-2550:2580	True	0.05	1.9032956	-3.2812746	7.931526	2.5771992
TCCAGTGCGGTAACGCGACCG	28S_binpos-2550:2580	True	0.28	0.0	Ensemble	rRNA	28S_binpos-2550:2580	rRNA	HICO-Familiar	True	False	False	['LC']	<span style="color:green">Baseline, Seq, Seq-Rev, Seq-Seq, Seq-Struct</span>	<span style="color:green">>✓----</span><span style="color:goldenrod">|</span><span style="color:red">-----<</span>	TCCAGTGCGGTAACGCGACCG	.....((((....))))....	rRNA	<span style="background-color:lightgreen">TCCAGTGCGGTAACGCGACCG</span>	False	False	True	28S_binpos-2550:2580	True	0.0	-2.882888	6.723258	7.770527	-1.8993675	28S_binpos-2580:2610	True	0.0	-5.010398	1.4383365	-0.59266406	13.741627	28S_binpos-2550:2580	True	0.09	17.82019	-1.9618267	10.41611	2.5714452	28S_binpos-2550:2580	True	0.09	-3.6213977	-0.9658086	6.2370596	1.5315927	28S_binpos-2550:2580	True	0.0	1.9038225	-3.291193	7.91806	2.550974
TCCAGTGCGGTAACGCGACCGA	28S_binpos-2550:2580	True	0.28	0.04	Ensemble	rRNA	28S_binpos-2580:2610	rRNA	HICO-Familiar	True	False	False	['LC']	<span style="color:green">Baseline, Seq, Seq-Rev, Seq-Seq, Seq-Struct</span>	<span style="color:green">>✓----</span><span style="color:goldenrod">|</span><span style="color:red">-----<</span>	TCCAGTGCGGTAACGCGACCGAT	.....((((....)))).....	rRNA	<span style="background-color:lightgreen">TCCAGTGCGGTAACGCGACCGA</span>T	False	False	True	28S_binpos-2550:2580	True	0.04	-2.9114897	6.7865653	7.8488045	-1.8801005	28S_binpos-2580:2610	True	0.05	-5.0161557	1.4459122	-0.5926207	13.736411	28S_binpos-2550:2580	True	0.08	16.609789	-6.0238824	10.399602	2.5456545	28S_binpos-2550:2580	True	0.08	-3.6994371	-0.82933104	6.248987	1.5103841	28S_binpos-2550:2580	True	0.04	1.9045471	-3.2791367	7.9007115	2.5556731
TCCAGTGCGGTAACGCGACCGAT	28S_binpos-2580:2610	True	0.28	0.0	Ensemble	rRNA	28S_binpos-2580:2610	rRNA	HICO-Familiar	True	False	False	['LC']	<span style="color:green">Baseline, Seq, Seq-Rev, Seq-Seq, Seq-Struct</span>	<span style="color:green">>✓----</span><span style="color:goldenrod">|</span><span style="color:red">-----<</span>	TCCAGTGCGGTAACGCGACCGAT	((...((((....))))...)).	rRNA	<span style="background-color:lightgreen">TCCAGTGCGGTAACGCGACCGAT</span>	False	False	True	28S_binpos-2580:2610	True	0.0	-3.09458	10.507974	8.09553	-1.8395357	28S_binpos-2580:2610	True	0.09	-5.0147533	1.4079578	-2.370675	-5.0103765	28S_binpos-2580:2610	True	0.12	12.855556	-3.7979567	10.321724	2.4824739	28S_binpos-2580:2610	True	0.04	-3.7047794	-0.7219593	6.2850876	1.4521654	28S_binpos-2580:2610	True	0.0	1.9023571	-3.28807	7.91606	2.5549781
TCCAGTGCGGTAACGCGACCGATC	28S_binpos-2580:2610	True	0.28	0.0	Ensemble	rRNA	28S_binpos-2580:2610	rRNA	HICO-Familiar	True	False	False	['LC']	<span style="color:green">Baseline, Seq, Seq-Rev, Seq-Seq, Seq-Struct</span>	<span style="color:green">>✓----</span><span style="color:goldenrod">|</span><span style="color:red">-----<</span>	TCCAGTGCGGTAACGCGACCGATC	((...((((....))))...))..	rRNA	<span style="background-color:lightgreen">TCCAGTGCGGTAACGCGACCGATC</span>	False	False	True	28S_binpos-2580:2610	True	0.04	-3.155158	11.954559	8.131597	-1.834087	28S_binpos-2580:2610	True	0.11	-5.0279074	1.4136169	-2.4015143	-5.0554514	28S_binpos-2580:2610	True	0.14	14.812304	4.4434175	10.450083	2.487959	28S_binpos-2580:2610	True	0.0	-3.7604852	-0.6051202	9.711264	-3.160348	28S_binpos-2580:2610	True	0.04	1.903718	-3.2877188	7.9111843	2.5587912
TCCAGTGCGGTAACGCGACCGATCC	28S_binpos-2580:2610	True	0.28	0.04	Ensemble	rRNA	28S_binpos-2580:2610	rRNA	HICO-Familiar	True	False	False	['LC']	<span style="color:green">Baseline, Seq, Seq-Rev, Seq-Seq, Seq-Struct</span>	<span style="color:green">>✓----</span><span style="color:goldenrod">|</span><span style="color:red">-----<</span>	GTCCAGTGCGGTAACGCGACCGATCC	....(..((((......))))..).	rRNA	G<span style="background-color:lightgreen">TCCAGTGCGGTAACGCGACCGATCC</span>	False	False	True	28S_binpos-2580:2610	True	0.04	-4.247131	11.576932	8.188105	-1.8368565	28S_binpos-2580:2610	True	0.07	-5.0184464	1.4229462	-2.3786588	-5.037057	28S_binpos-2580:2610	True	0.04	14.800313	8.143403	10.458879	2.4776769	28S_binpos-2580:2610	True	0.04	-3.7575243	-0.594433	9.736516	-3.1935036	28S_binpos-2580:2610	True	0.08	1.9019636	-3.282983	7.9026027	2.5573134
TCCAGTGCGGTAACGCGACCGATCCC	28S_binpos-2580:2610	True	0.28	0.04	Ensemble	rRNA	28S_binpos-2580:2610	rRNA	HICO-Familiar	True	False	False	['LC']	<span style="color:green">Baseline, Seq, Seq-Rev, Seq-Seq, Seq-Struct</span>	<span style="color:green">>✓----</span><span style="color:goldenrod">|</span><span style="color:red">-----<</span>	GTCCAGTGCGGTAACGCGACCGATCCC	....(..((((......))))..)..	rRNA	G<span style="background-color:lightgreen">TCCAGTGCGGTAACGCGACCGATCCC</span>	False	False	True	28S_binpos-2580:2610	True	0.08	-4.5802994	11.596827	8.217171	-1.8283386	28S_binpos-2580:2610	True	0.13	-5.0052795	1.4274257	-2.3778884	-5.037403	28S_binpos-2580:2610	True	0.07	15.117495	8.24219	10.46119	2.4689755	28S_binpos-2580:2610	True	0.04	-3.6895418	-0.6129737	9.755656	-3.2176878	28S_binpos-2580:2610	True	0.12	1.903345	-3.2896566	7.907309	2.5527022
TCCAGTGCGGTAACGCGACCGATCCCG	28S_binpos-2580:2610	True	0.29	0.04	Ensemble	rRNA	28S_binpos-2580:2610	rRNA	HICO-Familiar	True	False	False	['LC']	<span style="color:green">Baseline, Seq, Seq-Rev, Seq-Seq, Seq-Struct</span>	<span style="color:green">>✓----</span><span style="color:goldenrod">|</span><span style="color:red">-----<</span>	GTCCAGTGCGGTAACGCGACCGATCCCG	....(..((((......))))..)...	rRNA	G<span style="background-color:lightgreen">TCCAGTGCGGTAACGCGACCGATCCCG</span>	False	False	True	28S_binpos-2580:2610	True	0.07	-4.758999	11.420398	8.2350855	-1.828851	28S_binpos-2580:2610	True	0.1	-5.024504	1.4133327	-2.3768067	-5.0361934	28S_binpos-2580:2610	True	0.04	15.092267	8.209081	10.448592	2.4616556	28S_binpos-2580:2610	True	0.04	-3.6800718	-0.619335	9.760307	-3.2223592	28S_binpos-2580:2610	True	0.15	1.9030423	-3.2904968	7.8941927	2.5587296
TCCAGTGCGGTAACGCGACCGATCCCGA	28S_binpos-2580:2610	True	0.29	0.03	Ensemble	rRNA	28S_binpos-2580:2610	rRNA	LOCO	True	False	False	['LC']	<span style="color:green">Baseline, Seq, Seq-Rev, Seq-Seq, Seq-Struct</span>	<span style="color:green">>✓----</span><span style="color:goldenrod">|</span><span style="color:red">-----<</span>	TCCAGTGCGGTAACGCGACCGATCCCGGA	....(..((((......))))..)....	rRNA	<span style="background-color:lightgreen">TCCAGTGCGGTAACGCGACCGATCCCG</span>GA	False	False	False	28S_binpos-2580:2610	True	0.1	-4.8563075	11.302891	8.266713	-1.8331568	28S_binpos-2580:2610	True	0.07	-5.016384	1.4248127	-2.3762956	-5.0356264	28S_binpos-2580:2610	True	0.03	15.138671	8.240399	10.439917	2.4731555	28S_binpos-2580:2610	True	0.07	-3.740784	-0.5391238	9.762519	-3.223196	28S_binpos-2580:2610	True	0.18	1.899974	-3.2889962	7.9137006	2.5594504
TCCAGTGCGGTAACGCGACCGATCCCGG	28S_binpos-2580:2610	True	0.29	0.03	Ensemble	rRNA	28S_binpos-2580:2610	rRNA	HICO-Familiar	True	False	False	['LC']	<span style="color:green">Baseline, Seq, Seq-Rev, Seq-Seq, Seq-Struct</span>	<span style="color:green">>✓----</span><span style="color:goldenrod">|</span><span style="color:red">-----<</span>	TCCAGTGCGGTAACGCGACCGATCCCGGA	.....((((....)))).(((....)))	rRNA	<span style="background-color:lightgreen">TCCAGTGCGGTAACGCGACCGATCCCGG</span>A	False	False	True	28S_binpos-2580:2610	True	0.1	-4.611526	11.510076	8.273266	-1.8349584	28S_binpos-2580:2610	True	0.07	-4.9880624	1.3861811	-2.3773093	-5.036541	28S_binpos-2580:2610	True	0.03	11.074459	1.8636937	10.497877	2.450278	28S_binpos-2580:2610	True	0.07	-3.760324	-0.6632217	9.766442	-3.2251964	18S_binpos-1064:1092	True	0.18	1.9018301	-3.2891276	7.890939	2.5544245
TCCAGTGCGGTAACGCGACCGATCCCGGA	28S_binpos-2580:2610	True	0.29	0.0	Ensemble	rRNA	28S_binpos-2580:2610	rRNA	HICO-Familiar	True	False	False	['LC']	<span style="color:green">Baseline, Seq, Seq-Rev, Seq-Seq, Seq-Struct</span>	<span style="color:green">>✓----</span><span style="color:goldenrod">|</span><span style="color:red">-----<</span>	TCCAGTGCGGTAACGCGACCGATCCCGGA	.....((((....)))).(((....))).	rRNA	<span style="background-color:lightgreen">TCCAGTGCGGTAACGCGACCGATCCCGGA</span>	False	False	True	28S_binpos-2580:2610	True	0.07	-4.6617284	11.441065	8.274959	-1.835666	28S_binpos-2580:2610	True	0.03	-5.0090594	1.3771418	-2.3757749	-5.0363193	28S_binpos-2580:2610	True	0.0	15.349867	8.299891	10.50383	2.4755216	28S_binpos-2580:2610	True	0.07	-3.7495377	-0.67507017	9.769654	-3.2284715	28S_binpos-2580:2610	True	0.21	1.9023843	-3.2876294	7.8838525	2.5644429
TCCAGTGCGGTAACGCGACCGATCCCGGAG	28S_binpos-2580:2610	True	0.3	0.0	Ensemble	rRNA	28S_binpos-2580:2610	rRNA	HICO-Familiar	True	False	False	['LC']	<span style="color:green">Baseline, Seq, Seq-Rev, Seq-Seq, Seq-Struct</span>	<span style="color:green">>✓----</span><span style="color:goldenrod">|</span><span style="color:red">-----<</span>	TCCAGTGCGGTAACGCGACCGATCCCGGAG	(((.(..((((......))))..)..))).	rRNA	<span style="background-color:lightgreen">TCCAGTGCGGTAACGCGACCGATCCCGGAG</span>	False	False	True	28S_binpos-2580:2610	True	0.03	-4.8010015	11.338309	8.288544	-1.838071	28S_binpos-2580:2610	True	0.0	-5.0256405	0.83316797	-2.3713405	-5.034178	28S_binpos-2580:2610	True	0.03	15.301115	8.377893	8.844138	7.229907	28S_binpos-2580:2610	True	0.03	-3.797598	-0.55301416	9.774936	-3.2375836	28S_binpos-2580:2610	True	0.23	1.9016773	-3.287082	7.839276	2.635163
TCCAGTGCGGTAACGCGACCGATCCCGGAT	28S_binpos-2580:2610	True	0.3	0.03	Ensemble	rRNA	28S_binpos-2580:2610	rRNA	LOCO	True	False	False	['LC']	<span style="color:green">Baseline, Seq, Seq-Rev, Seq-Seq, Seq-Struct</span>	<span style="color:green">>✓----</span><span style="color:goldenrod">|</span><span style="color:red">-----<</span>	TCCAGTGCGGTAACGCGACCGATCCCGGAG	(((.(..((((......))))..)..))).	rRNA	<span style="background-color:lightgreen">TCCAGTGCGGTAACGCGACCGATCCCGGA</span>G	False	False	False	28S_binpos-2580:2610	True	0.07	-4.721361	11.376647	8.297855	-1.8406265	28S_binpos-2580:2610	True	0.03	-4.9794264	1.2403024	-2.374702	-5.0384774	28S_binpos-2580:2610	True	0.03	15.317165	8.366449	8.8592615	7.2372994	28S_binpos-2580:2610	True	0.07	-3.7670157	-0.5930756	9.770395	-3.2331655	misc-tRF__MT-TV	True	0.23	1.9026407	-3.2866654	7.910856	2.5405807
TCCAGTGCGGTAACGCGACCGATCCCGGT	28S_binpos-2580:2610	True	0.29	0.03	Ensemble	rRNA	28S_binpos-2580:2610	rRNA	LOCO	True	False	False	['LC']	<span style="color:green">Baseline, Seq, Seq-Rev, Seq-Seq, Seq-Struct</span>	<span style="color:green">>✓----</span><span style="color:goldenrod">|</span><span style="color:red">-----<</span>	TCCAGTGCGGTAACGCGACCGATCCCGGA	.....((((....))))((((....))))	rRNA	<span style="background-color:lightgreen">TCCAGTGCGGTAACGCGACCGATCCCGG</span>A	False	False	False	28S_binpos-2580:2610	True	0.1	-4.5156903	11.596675	8.275183	-1.8387429	28S_binpos-2580:2610	True	0.07	-5.010822	1.3977902	-2.3765528	-5.036449	28S_binpos-2580:2610	True	0.03	11.119058	1.80088	10.449096	2.4720771	28S_binpos-2580:2610	True	0.1	-3.7519972	-0.60717505	9.762577	-3.2234304	18S_binpos-1736:1764	True	0.21	1.9018016	-3.2889097	7.8943214	2.5470214
TCCAGTGGCGCCGCATGGGG	28S_binpos-3270:3300	False	0.28	0.46	Ensemble	rRNA	FNTA__ENST00000525699.5_binpos-58:87;HSPG2__ENST00000374676.4_binpos-30:60;HSPG2__ENST00000374695.8_binpos-10080:10100;RXFP2__ENST00000298386.7_binpos-1560:1584;RXFP2__ENST00000380314.2_binpos-1480:1500	protein_coding	LOCO	True	False	False	['LC']	<span style="color:red">Seq, Seq-Rev, Seq-Seq, Seq-Struct</span>	<span style="color:green">>-----</span><span style="color:goldenrod">|</span><span style="color:red">--✗--<</span>	TTAGATGTCCGGGGCTGCACGCGC	(((((((....))).)))).	Novel	TTAGATGTCC<span style="background-color:lightgreen">GGGG</span>CTGCACGCGC	False	False	False	28S_binpos-3270:3300	False	0.46	1.757946	10.889769	-7.1000824	-1.1324536	misc-tRF__tRNA-Gly-GCC	False	0.35	-3.8587883	1.895633	17.25479	-8.696611	28S_binpos-3270:3300	False	0.4	-2.4256809	0.806645	8.656181	4.6286783	5p-tRF__tRNA-His-GTG	False	0.45	-2.0425603	-5.0237184	-2.3648643	1.2605873	28S_binpos-2640:2670	True	0.2	4.323027	9.181044	6.10354	4.6825137
TCCAGTGGTCCCGTGTCAGA	12S_binpos-60:90	False	0.29	0.55	Ensemble	rRNA	DDX17__ENST00000475004.6_binpos-240:270	protein_coding	HICO-Novel	True	False	False	['LC']	<span style="color:red">Baseline, Seq, Seq-Rev, Seq-Seq, Seq-Struct</span>	<span style="color:green">>-----</span><span style="color:goldenrod">|</span><span style="color:red">---✗-<</span>	CATCCCCGTTCCAGTGAGTT	....................	Novel	CATC<span style="background-color:lightgreen">CCCGT</span>TCCAGTGAGTT	False	False	True	snoDB0818_binpos-56:84	False	0.5	1.0560957	10.91523	0.6990326	-2.094397	misc-tRF__tRNA-Gly-GCC	False	0.41	-1.3031802	1.0292481	6.982715	2.5295284	12S_binpos-60:90	False	0.55	6.8089123	13.088241	4.1542335	9.513936	28S_binpos-2430:2460	False	0.5	-5.0537453	-3.0711882	4.6739893	8.352999	FOXI2__ENST00000388920.5_binpos-30:60	False	0.35	2.9659736	8.944686	8.398258	6.0671477
TCCAGTGTTCAGACTACCTGTT	DNM3OS__ENST00000648909.1_binpos-0:26	True	0.28	0.05	Ensemble	lncRNA	DNM3OS__ENST00000648909.1_binpos-0:26	lncRNA	LOCO	False	True	False	['TCGA']	<span style="color:green">Baseline, Seq, Seq-Rev, Seq-Seq, Seq-Struct</span>	<span style="color:green">>✓----</span><span style="color:goldenrod">|</span><span style="color:red">-----<</span>	CCAGTGTTCAGACTACCTGTT	..(((.((.......)))))..	lncRNA	<span style="background-color:lightgreen">CCAGTGTTCAGACTACCTGTT</span>	False	False	False	DNM3OS__ENST00000648909.1_binpos-0:26	True	0.05	4.331014	-1.0975348	-7.841002	7.616928	DNM3OS__ENST00000648909.1_binpos-0:26	True	0.05	-4.315663	-7.6500025	18.319376	5.25892	DNM3OS__ENST00000648909.1_binpos-0:26	True	0.05	10.932521	-2.6422772	12.417666	15.870327	DNM3OS__ENST00000648909.1_binpos-0:26	True	0.05	0.16485871	-9.786548	2.9733772	16.732592	DNM3OS__ENST00000648909.1_binpos-0:26	True	0.05	-6.1869974	2.1493354	18.97198	9.126257
TCCAGTGTTCAGACTACCTGTTC	DNM3OS__ENST00000648909.1_binpos-0:26	True	0.28	0.04	Ensemble	lncRNA	DNM3OS__ENST00000648909.1_binpos-0:26	lncRNA	LOCO	False	True	False	['TCGA']	<span style="color:green">Baseline, Seq, Seq-Rev, Seq-Seq, Seq-Struct</span>	<span style="color:green">>✓----</span><span style="color:goldenrod">|</span><span style="color:red">-----<</span>	CCAGTGTTCAGACTACCTGTTC	..(((.((.......)))))...	lncRNA	<span style="background-color:lightgreen">CCAGTGTTCAGACTACCTGTTC</span>	False	False	False	DNM3OS__ENST00000648909.1_binpos-0:26	True	0.04	4.3261952	-1.0933801	-7.842697	7.6178594	DNM3OS__ENST00000648909.1_binpos-0:26	True	0.08	-4.319598	-7.659097	18.324669	5.2544203	DNM3OS__ENST00000648909.1_binpos-0:26	True	0.04	10.961012	-2.6457279	12.989439	1.5458417	DNM3OS__ENST00000648909.1_binpos-0:26	True	0.04	0.16594589	-9.787655	2.9733047	16.732365	DNM3OS__ENST00000648909.1_binpos-0:26	True	0.04	-6.1960216	2.1514504	18.965084	9.130914
TCCAGTGTTTAGACTATCTGTTC	miR-199b-5p	True	0.28	0.04	Ensemble	miRNA	miR-199b-5p	miRNA	IsomiR	False	True	False	['TCGA']	<span style="color:green">Baseline, Seq, Seq-Rev, Seq-Seq, Seq-Struct</span>	<span style="color:green">>✓----</span><span style="color:goldenrod">|</span><span style="color:red">-----<</span>	CCCAGTGTTTAGACTATCTGTTC	...(((......)))........	miRNA	C<span style="background-color:lightgreen">CCAGTGTTTAGACTATCTGTTC</span>	False	False	False	miR-199b-5p	True	0.04	-0.68238604	-1.3718803	-9.787029	-5.8168254	miR-199b-5p	True	0.04	-1.1604141	-7.363117	16.309103	-9.588044	miR-199b-5p	True	0.04	14.058065	-2.7227392	8.597017	-2.5156398	miR-199b-5p	True	0.04	4.086322	6.002938	0.90088946	19.36388	miR-199b-5p	True	0.04	-8.8375225	11.619983	-3.953823	-0.44103068
TCCAGTTGATCGCATCGG	snoDB0682_binpos-72:92	False	0.28	0.52	Ensemble	snoRNA	XACT__ENST00000674361.1_binpos-276051:276080	lncRNA	LOCO	True	False	False	['LC']	<span style="color:red">Baseline, Seq, Seq-Rev, Seq-Seq, Seq-Struct</span>	<span style="color:green">>-----</span><span style="color:goldenrod">|</span><span style="color:red">---✗-<</span>	TGCGGAGCATTTCGGCTCTGA	..................	Novel	TGCGGA<span style="background-color:lightgreen">GCAT</span>TTCGGCTCTGA	False	False	False	snoDB0682_binpos-72:92	False	0.52	3.221283	11.111405	0.03157719	3.9938776	28S_binpos-4440:4470	False	0.52	-1.54268	0.88287365	4.768655	14.258127	28S_binpos-4170:4200	False	0.46	7.3143888	13.214779	5.7685165	9.599785	5p-tRF__tRNA-His-GTG	False	0.41	-1.330239	-2.995591	4.76335	2.7141035	snoDB0046_binpos-390:420	False	0.32	0.4147736	4.248367	17.219408	-3.422228
TCCAGTTTTCCCAGGAATCC	miR-145-5p	True	0.28	0.13	Ensemble	miRNA	miR-145-5p	miRNA	IsomiR	True	True	False	['TCGA', 'LC']	<span style="color:green">Baseline, Seq, Seq-Rev, Seq-Struct</span>	<span style="color:green">>--✓--</span><span style="color:goldenrod">|</span><span style="color:red">-----<</span>	GTCCAGTTTTCCCAGGAATCCCT	(((..........)))....	miRNA	G<span style="background-color:lightgreen">TCCAGTTTTCCCAGGAATCC</span>CT	False	False	False	miR-145-5p	True	0.13	-4.123763	8.451306	8.996992	-6.1313934	snoDB0475_binpos-30:60	False	0.45	4.4858747	-5.797415	9.050041	-0.5810077	miR-145-5p	True	0.13	3.8288374	7.579276	11.807281	10.252865	miR-145-5p	True	0.13	3.5759768	-4.352802	-6.905753	-3.7364533	snoDB0475_binpos-30:60	True	0.27	4.398853	5.205392	13.633555	4.1321774
TCCAGTTTTCCCAGGAATCCC	miR-145-5p	True	0.28	0.09	Ensemble	miRNA	miR-145-5p	miRNA	IsomiR	True	True	False	['TCGA', 'LC']	<span style="color:green">Baseline, Seq, Seq-Rev, Seq-Struct</span>	<span style="color:green">>-✓---</span><span style="color:goldenrod">|</span><span style="color:red">-----<</span>	GTCCAGTTTTCCCAGGAATCCCT	(((..........))).....	miRNA	G<span style="background-color:lightgreen">TCCAGTTTTCCCAGGAATCCC</span>T	False	False	False	miR-145-5p	True	0.09	-4.5322556	8.191354	8.999205	-6.1288347	snoDB0475_binpos-30:60	False	0.57	4.4890194	-5.7646246	9.055293	-0.58496755	miR-145-5p	True	0.09	15.540174	-1.4842432	11.808495	10.252069	miR-145-5p	True	0.09	3.5920215	-4.3976765	-6.9258885	-3.7583654	RNU1-1__ENST00000383925.1_binpos-28:56	True	0.23	4.403793	5.208054	13.631233	4.134129
TCCAGTTTTCCCAGGAATCCCT	miR-145-5p	True	0.28	0.04	Ensemble	miRNA	miR-145-5p	miRNA	IsomiR	True	True	False	['TCGA', 'LC']	<span style="color:green">Baseline, Seq, Seq-Rev, Seq-Struct</span>	<span style="color:green">>✓----</span><span style="color:goldenrod">|</span><span style="color:red">-----<</span>	GTCCAGTTTTCCCAGGAATCCCT	............(((....)))	miRNA	G<span style="background-color:lightgreen">TCCAGTTTTCCCAGGAATCCCT</span>	False	False	False	miR-145-5p	True	0.04	-3.561454	2.756716	9.065258	-6.1814785	12S_binpos-300:330	False	0.45	4.4854236	-5.7475176	9.056036	-0.59363455	miR-145-5p	True	0.04	5.7685347	-12.104603	5.869849	22.290613	miR-145-5p	True	0.04	3.5653868	-4.400949	-6.927477	-3.7606356	28S_binpos-1650:1680	True	0.23	4.3952813	5.21938	13.633466	4.135239
TCCAGTTTTCCCAGGAATCCCTA	miR-145-5p	True	0.28	0.09	Ensemble	miRNA	mir-145	miRNA	LOCO	True	False	False	['LC']	<span style="color:green">Baseline, Seq, Seq-Rev, Seq-Struct</span>	<span style="color:green">>-✓---</span><span style="color:goldenrod">|</span><span style="color:red">-----<</span>	GTCCAGTTTTCCCAGGAATCCCT	............(((....))).	miRNA	G<span style="background-color:lightgreen">TCCAGTTTTCCCAGGAATCCCT</span>	False	False	False	miR-145-5p	True	0.09	-3.5419238	2.0528872	9.026218	-6.141571	28S_binpos-1650:1680	False	0.52	4.493419	-5.7449226	9.061977	-0.5986086	miR-145-5p	True	0.09	14.30037	-2.651663	-2.5563438	14.570535	miR-145-5p	True	0.09	3.5574286	-4.3983765	-6.9321275	-3.7668576	28S_binpos-1650:1680	True	0.22	4.404311	5.2138314	13.634047	4.131638
TCCAGTTTTCCCAGGAATCCCTAT	miR-145-5p	True	0.28	0.12	Ensemble	miRNA	mir-145	miRNA	LOCO	True	False	False	['LC']	<span style="color:green">Baseline, Seq, Seq-Rev, Seq-Struct</span>	<span style="color:green">>--✓--</span><span style="color:goldenrod">|</span><span style="color:red">-----<</span>	GTCCAGTTTTCCCAGGAATCCCT	............(((....)))..	miRNA	G<span style="background-color:lightgreen">TCCAGTTTTCCCAGGAATCCCT</span>	False	False	False	miR-145-5p	True	0.12	-2.4621935	3.6744313	9.032911	-6.1427803	12S_binpos-300:330	False	0.42	4.5031714	-5.7491317	9.0597315	-0.5897536	miR-145-5p	True	0.12	13.311062	3.6115823	-2.5593693	14.577205	miR-145-5p	True	0.12	3.530242	-4.3963947	-6.93762	-3.7765987	28S_binpos-1650:1680	True	0.25	4.4029536	5.195612	13.634796	4.1311626
TCCAGTTTTCCCAGGAATCCCTG	miR-145-5p	True	0.28	0.09	Ensemble	miRNA	mir-145	miRNA	LOCO	True	False	False	['LC']	<span style="color:green">Baseline, Seq, Seq-Rev, Seq-Struct</span>	<span style="color:green">>-✓---</span><span style="color:goldenrod">|</span><span style="color:red">-----<</span>	GTCCAGTTTTCCCAGGAATCCCT	...........((((....))))	miRNA	G<span style="background-color:lightgreen">TCCAGTTTTCCCAGGAATCCCT</span>	False	False	False	miR-145-5p	True	0.09	-3.0749245	1.94439	9.034142	-6.147905	12S_binpos-300:330	False	0.56	-3.308847	-4.423517	9.067371	-0.605894	miR-145-5p	True	0.09	5.814909	-12.108265	5.868964	22.29209	miR-145-5p	True	0.09	3.5530264	-4.387162	-6.9345074	-3.7761295	snoDB0475_binpos-30:60	True	0.26	4.4006724	5.2220297	13.629551	4.133872
TCCAGTTTTCCCAGGAATCCCTT	miR-145-5p	True	0.28	0.09	Ensemble	miRNA	miR-145-5p	miRNA	IsomiR	True	False	False	['LC']	<span style="color:green">Baseline, Seq, Seq-Rev, Seq-Struct</span>	<span style="color:green">>-✓---</span><span style="color:goldenrod">|</span><span style="color:red">-----<</span>	GTCCAGTTTTCCCAGGAATCCCT	............(((....))).	miRNA	G<span style="background-color:lightgreen">TCCAGTTTTCCCAGGAATCCCT</span>	False	False	False	miR-145-5p	True	0.09	-3.5756226	1.9636428	9.064989	-6.178452	snoDB0475_binpos-30:60	False	0.43	4.4397264	-5.6681376	9.047232	-0.58374536	miR-145-5p	True	0.09	14.287042	-2.698369	-2.5619245	14.573077	miR-145-5p	True	0.09	3.5479686	-4.402592	-6.937025	-3.7735746	snoDB0475_binpos-30:60	True	0.26	4.4069915	5.22614	13.625887	4.133938
TCCAGTTTTCCCAGGAATCCCTTT	miR-145-5p	True	0.28	0.12	Ensemble	miRNA	mir-145	miRNA	LOCO	True	False	False	['LC']	<span style="color:green">Seq, Seq-Rev, Seq-Struct</span>	<span style="color:green">>--✓--</span><span style="color:goldenrod">|</span><span style="color:red">-----<</span>	GTCCAGTTTTCCCAGGAATCCCT	............(((....)))..	miRNA	G<span style="background-color:lightgreen">TCCAGTTTTCCCAGGAATCCCT</span>	False	False	False	miR-145-5p	True	0.12	-3.8037522	2.599155	9.028463	-6.150808	snoDB0475_binpos-60:87	False	0.52	4.4516616	-5.666733	9.056573	-0.5938467	miR-145-5p	True	0.12	12.999283	3.5313933	-2.561244	14.573464	miR-145-5p	True	0.12	3.5546503	-4.4143014	-6.939877	-3.778285	snoDB0475_binpos-30:60	False	0.29	4.4179735	5.2119975	13.634739	4.1322007
TCCAGTTTTCCCAGGAATCCCTTTT	miR-145-5p	True	0.28	0.16	Ensemble	miRNA	mir-145	miRNA	LOCO	True	False	False	['LC']	<span style="color:green">Seq, Seq-Rev, Seq-Struct</span>	<span style="color:green">>--✓--</span><span style="color:goldenrod">|</span><span style="color:red">-----<</span>	GTCCAGTTTTCCCAGGAATCCCT	............(((....)))...	miRNA	G<span style="background-color:lightgreen">TCCAGTTTTCCCAGGAATCCCT</span>	False	False	False	miR-145-5p	True	0.16	-3.8558288	2.763205	9.034919	-6.15548	snoDB0475_binpos-60:87	False	0.52	4.4644284	-5.680327	9.098047	-0.6233753	miR-145-5p	True	0.16	12.81229	3.5480363	-2.5604877	14.572718	miR-145-5p	True	0.16	3.5420759	-4.3992515	-6.947285	-3.7860184	snoDB0475_binpos-30:60	False	0.32	4.400138	5.221159	13.636535	4.128266
TCCATAAAACAAAGCGGAGA	16S_binpos-780:810	False	0.3	0.5	Ensemble	rRNA	LRRN4__ENST00000698797.1_binpos-116:145	protein_coding	LOCO	True	False	False	['LC']	<span style="color:red">Baseline, Seq, Seq-Rev, Seq-Seq, Seq-Struct</span>	<span style="color:green">>-----</span><span style="color:goldenrod">|</span><span style="color:red">--✗--<</span>	AAAAAAAGTAAAAGGAAC	(((............)))..	Novel	AAAA<span style="background-color:lightgreen">AAAG</span>TAAAAGGAAC	False	False	False	28S_binpos-3630:3660	False	0.43	-0.69893795	9.952199	-0.78850806	7.8965807	16S_binpos-780:810	False	0.5	-4.2850094	-0.44974747	7.3339252	9.7810545	misc-tRF__tRNA-Gly-GCC	False	0.36	3.0529535	7.6946626	0.2681193	3.576032	28S_binpos-3870:3900	False	0.48	-0.24534492	-1.2739404	-7.4594455	0.73652893	KIAA0100__ENST00000389003.7_binpos-6552:6580	False	0.35	9.794399	6.1052523	13.735327	7.525524
TCCATAAAACAAAGCGGAGG	28S_binpos-3630:3660	False	0.3	0.5	Ensemble	rRNA	LRRN4__ENST00000698797.1_binpos-116:145	protein_coding	LOCO	True	False	False	['LC']	<span style="color:red">Seq, Seq-Rev, Seq-Seq, Seq-Struct</span>	<span style="color:green">>-----</span><span style="color:goldenrod">|</span><span style="color:red">--✗--<</span>	AAAAAAAGTAAAAGGAAC	(((............)))..	Novel	AAAA<span style="background-color:lightgreen">AAAG</span>TAAAAGGAAC	False	False	False	QRFPR__ENST00000394427.3_binpos-1890:1920	False	0.38	-1.1116432	9.975139	-0.7886113	7.8907824	28S_binpos-3630:3660	False	0.5	-4.294522	-0.4523962	7.347683	9.826326	MT-ND2__ENST00000361453.3_binpos-390:420	False	0.31	3.0570686	7.6951556	0.26174912	3.5672755	18S_binpos-448:476	False	0.43	-0.26902115	-1.2808204	-7.479308	0.731842	18S_binpos-1176:1204	True	0.25	9.795045	6.1079736	13.735757	7.5264993
TCCATAAAACAAAGCGGGAGG	28S_binpos-2730:2760	False	0.3	0.52	Ensemble	rRNA	piR_0753_binpos-1920:1940	piRNA	LOCO	True	False	False	['LC']	<span style="color:red">Baseline, Seq, Seq-Rev, Seq-Seq, Seq-Struct</span>	<span style="color:green">>-----</span><span style="color:goldenrod">|</span><span style="color:red">--✗--<</span>	AAGTACCGTAAGGGAAAGTTGAAAAGA	(((.............)))..	Novel	AAGTACCGTAAGGG<span style="background-color:lightgreen">AAAG</span>TTGAAAAGA	False	False	False	QRFPR__ENST00000394427.3_binpos-1890:1920	False	0.38	-4.079593	5.7911453	-0.79701567	7.8976665	28S_binpos-2730:2760	False	0.52	-2.4315372	-1.9832903	7.3070693	9.819309	28S_binpos-3870:3900	False	0.38	16.118828	-2.4523335	0.26188982	3.574542	18S_binpos-448:476	False	0.52	-0.24691966	-1.2791728	-7.4960046	0.72831434	18S_binpos-1176:1204	False	0.38	9.799192	6.109573	13.750988	7.531142
TCCATAAACCTGGATCGAGGTC	misc-tRF__MT-TE	False	0.29	0.59	Ensemble	tRNA	no_annotation	no_annotation	no_annotation	True	False	False	['LC']	<span style="color:red">Baseline, Seq, Seq-Rev, Seq-Seq, Seq-Struct</span>	<span style="color:green">>-----</span><span style="color:goldenrod">|</span><span style="color:red">----✗<</span>	AATACCGGGTGCTTTAGGCTT	.......((((......)))).	Novel	A<span style="background-color:lightgreen">ATA</span><span style="background-color:red">CCGGGTGCTTT</span><span style="background-color:lightgreen">AGG</span>CTT	False	False	False	hypermapper_82	False	0.36	5.324438	10.602462	-2.1339722	2.373784	NPC2__ENST00000554482.1_binpos-224:252	False	0.36	-3.2988074	2.6079228	4.9113355	-1.9357538	misc-tRF__MT-TE	False	0.59	15.899677	-6.5797663	3.054566	0.14876108	MT-CYB__ENST00000361789.2_binpos-1008:1036	False	0.32	-0.31452087	-1.5096936	5.947797	9.526835	18S_binpos-1036:1064	False	0.36	2.887695	-4.0063696	13.66634	7.5397615
TCCATAAAGTAGAAAGCA	12S_binpos-270:300	False	0.28	0.52	Ensemble	rRNA	miR-142-5p	miRNA	IsomiR	True	False	False	['LC']	<span style="color:red">Baseline, Seq, Seq-Rev, Seq-Seq, Seq-Struct</span>	<span style="color:green">>-----</span><span style="color:goldenrod">|</span><span style="color:red">---✗-<</span>	ATTAACCCAAGTCAATAGAAGCCGGCGTA	..................	Novel	ATTAAC<span style="background-color:lightgreen">CCA</span><span style="background-color:red">AGTCAA</span><span style="background-color:lightgreen">TAGAA</span>GCCGGCGTA	False	False	False	12S_binpos-270:300	False	0.52	3.76097	6.19004	1.7940857	8.224939	28S_binpos-360:390	False	0.33	2.0386848	-1.1421512	13.752926	10.783183	12S_binpos-270:300	False	0.5	7.1857567	13.039095	0.7040958	10.656603	12S_binpos-270:300	False	0.42	2.8542862	4.039048	5.1501184	12.364553	snoDB0461_binpos-56:84	False	0.35	2.8770704	-4.0310917	14.379753	9.987167
TCCATAAAGTAGAAAGCAC	5.8S_binpos-0:27	True	0.3	0.29	Ensemble	rRNA	miR-142-5p	miRNA	IsomiR	True	False	False	['LC']	<span style="color:green">Seq-Seq</span>	<span style="color:green">>----✓</span><span style="color:goldenrod">|</span><span style="color:red">-----<</span>	CATAAAGTAGAAAGCACTACT	...................	rRNA	<span style="background-color:lightgreen">CATAAAGTAGAAAGCAC</span>TACT	False	False	False	12S_binpos-270:300	False	0.5	2.3002229	6.0665226	1.7677432	8.272356	5.8S_binpos-0:27	True	0.29	2.293077	-0.5301834	13.756701	10.802478	12S_binpos-270:300	False	0.29	7.6664476	13.060282	0.7520287	10.70519	MRPL32__ENST00000413995.1_binpos-160:180	False	0.46	2.9480834	3.7098505	5.19038	12.339667	snoDB0882_binpos-26:52	False	0.43	2.8615856	-4.0677657	14.415646	10.017514
TCCATAAAGTAGAAAGCACT	miR-142-5p	True	0.3	0.24	Ensemble	miRNA	miR-142-5p	miRNA	IsomiR	True	False	False	['LC']	<span style="color:green">Seq-Seq, Seq-Struct</span>	<span style="color:green">>----✓</span><span style="color:goldenrod">|</span><span style="color:red">-----<</span>	CATAAAGTAGAAAGCACTACT	....................	miRNA	<span style="background-color:lightgreen">CATAAAGTAGAAAGCACT</span>ACT	False	False	False	16S_binpos-480:510	False	0.5	-0.3128103	1.3687522	1.727199	8.299048	miR-142-5p	True	0.24	2.439476	-0.57097775	13.777761	10.825225	miR-142-5p	True	0.24	8.352531	12.456795	0.74312204	10.702503	16S_binpos-420:450	False	0.5	2.9563124	3.6956184	5.2026753	12.324053	snoDB0262_binpos-48:68	False	0.45	2.8469317	-4.0729733	14.422911	10.022914
TCCATAAAGTAGAAAGCACTA	miR-142-5p	True	0.3	0.19	Ensemble	miRNA	miR-142-5p	miRNA	IsomiR	True	False	False	['LC']	<span style="color:green">Seq-Rev, Seq-Seq, Seq-Struct</span>	<span style="color:green">>---✓-</span><span style="color:goldenrod">|</span><span style="color:red">-----<</span>	CATAAAGTAGAAAGCACTACT	.....................	miRNA	<span style="background-color:lightgreen">CATAAAGTAGAAAGCACTA</span>CT	False	False	False	16S_binpos-480:510	False	0.5	-1.3396883	0.6195722	1.6978256	8.359827	miR-142-5p	True	0.19	2.3537955	-0.49459904	13.794879	10.848356	miR-142-5p	True	0.19	7.1779966	-6.6645646	0.7383986	10.698155	miR-142-5p	True	0.19	2.9801488	3.6942573	5.2244573	12.287702	snoDB0262_binpos-48:68	False	0.45	2.821837	-4.099894	14.435774	10.034755
TCCATAAAGTAGAAAGCACTAC	miR-142-5p	True	0.28	0.14	Ensemble	miRNA	miR-142-5p	miRNA	IsomiR	True	False	False	['LC']	<span style="color:green">Seq, Seq-Rev, Seq-Seq, Seq-Struct</span>	<span style="color:green">>--✓--</span><span style="color:goldenrod">|</span><span style="color:red">-----<</span>	CATAAAGTAGAAAGCACTACT	........((((......))))	miRNA	<span style="background-color:lightgreen">CATAAAGTAGAAAGCACTAC</span>T	False	False	False	miR-142-5p	True	0.14	-1.1762179	2.00054	1.6774279	8.386377	miR-142-5p	True	0.14	2.8888772	-0.62213194	13.79704	10.849999	miR-142-5p	True	0.14	5.6850595	-12.823163	18.683815	0.9202587	miR-142-5p	True	0.14	2.9908905	3.738844	5.241227	12.224369	snoDB0262_binpos-48:68	False	0.45	2.8396497	-4.0847445	14.437252	10.048117
TCCATAAAGTAGAAAGCACTACA	miR-142-5p	True	0.28	0.13	Ensemble	miRNA	mir-142	miRNA	LOCO	True	False	False	['LC']	<span style="color:green">Seq, Seq-Rev, Seq-Seq, Seq-Struct</span>	<span style="color:green">>--✓--</span><span style="color:goldenrod">|</span><span style="color:red">-----<</span>	CATAAAGTAGAAAGCACTACT	........((((......)))).	miRNA	<span style="background-color:lightgreen">CATAAAGTAGAAAGCACTAC</span>T	False	False	False	miR-142-5p	True	0.13	-0.9361104	3.100962	1.6459097	8.383688	miR-142-5p	True	0.13	2.9036288	-0.65430474	13.8244705	10.882115	miR-142-5p	True	0.13	13.62539	-4.6729755	-0.9778004	8.462371	miR-142-5p	True	0.13	2.9686651	3.741943	5.231467	12.258509	snoDB0262_binpos-48:68	False	0.48	2.8074608	-4.1172233	14.42263	10.039412
TCCATAACTTAACAACCAACA	miR-196a-1-3p	False	0.28	0.43	Ensemble	miRNA	HMGB1__ENST00000339872.8_binpos-1450:1479	protein_coding	LOCO	True	False	False	['LC']	<span style="color:red">Baseline, Seq, Seq-Rev, Seq-Seq, Seq-Struct</span>	<span style="color:green">>-----</span><span style="color:goldenrod">|</span><span style="color:red">-✗---<</span>	AACCAATACTACCAATCAA	.....................	Novel	<span style="background-color:lightgreen">AACCAA</span>TACTACCAATCAA	False	False	False	miR-196a-1-3p	False	0.43	-2.095215	3.7471585	1.7386049	6.0639215	16S_binpos-1230:1260	False	0.38	2.4092464	2.8664906	10.0152645	6.9344554	16S_binpos-690:720	False	0.43	7.4294763	-6.1111903	6.546192	11.954631	16S_binpos-480:510	False	0.42	2.832843	0.52642655	-4.1579123	4.8462057	MT-ND2__ENST00000361453.3_binpos-240:270	False	0.33	2.8918445	-4.013939	14.0910225	9.827511
TCCATAAGGAATAAGGGAAA	WDR74__ENST00000538098.2_binpos-87:116	False	0.3	0.5	Ensemble	protein_coding	piR_0701_binpos-450:480	piRNA	LOCO	True	False	False	['LC']	<span style="color:red">Baseline, Seq, Seq-Rev, Seq-Seq, Seq-Struct</span>	<span style="color:green">>-----</span><span style="color:goldenrod">|</span><span style="color:red">--✗--<</span>	AAATAGGAGATGGAATAG	(((....)))..........	Novel	AA<span style="background-color:lightgreen">ATA</span><span style="background-color:red">GGAGAT</span><span style="background-color:lightgreen">GGAATA</span>G	False	False	False	16S_binpos-750:780	False	0.3	0.9415169	10.162762	1.6444788	-10.769587	WDR74__ENST00000538098.2_binpos-87:116	False	0.5	2.1061683	-0.54060084	7.114497	8.67562	MT-ND2__ENST00000361453.3_binpos-240:270	False	0.35	2.9409893	7.6953006	8.9883795	2.4941294	16S_binpos-750:780	False	0.4	1.1938984	1.9189783	-2.317787	3.210509	snoDB0461_binpos-56:84	False	0.3	2.8911855	-3.929445	8.281593	3.7232928
TCCATAAGGAATAAGGGAAAT	WDR74__ENST00000538098.2_binpos-87:116	False	0.3	0.48	Ensemble	protein_coding	piR_0701_binpos-450:480	piRNA	LOCO	True	False	False	['LC']	<span style="color:red">Baseline, Seq, Seq-Rev, Seq-Seq, Seq-Struct</span>	<span style="color:green">>-----</span><span style="color:goldenrod">|</span><span style="color:red">--✗--<</span>	AAATAGGAGATGGAATAG	(((....)))...........	Novel	<span style="background-color:lightgreen">AAAT</span>AGGAGATGGAATAG	False	False	False	16S_binpos-270:300	False	0.33	-0.97929907	3.1764128	1.6422317	-10.769365	WDR74__ENST00000538098.2_binpos-87:116	False	0.48	2.8993163	-0.9132306	7.1251316	8.65943	WDR74__ENST00000538098.2_binpos-87:116	False	0.33	16.993647	-1.7739257	9.043415	2.518724	28S_binpos-2820:2850	False	0.4	1.2412573	1.8308003	-2.3784049	3.2498112	snoDB0461_binpos-56:84	False	0.33	2.921033	-3.8968973	8.252853	3.6972399
TCCATAAGGAATGTAGCTGGTT	3p-CCA-tRF__MT-TE	False	0.3	0.54	Ensemble	tRNA	TFRC__ENST00000698276.1_binpos-1624:1653	protein_coding	HICO-Novel	True	False	False	['LC']	<span style="color:red">Baseline, Seq, Seq-Rev, Seq-Seq, Seq-Struct</span>	<span style="color:green">>-----</span><span style="color:goldenrod">|</span><span style="color:red">---✗-<</span>	GGTAAAATAGCTGAGTGAAGCATTGG	(((....)))............	Novel	GGTAAAA<span style="background-color:lightgreen">TAGCTG</span>AGTGAAGCATTGG	False	False	True	5p-tRF__tRNA-Gln-CTG	False	0.43	-0.92386043	2.5519915	7.355113	7.709564	3p-CCA-tRF__MT-TE	False	0.54	1.741165	-1.3495054	2.357107	-3.872805	5p-tRF__tRNA-Arg-CCG	False	0.45	14.96931	-6.835522	7.180398	-8.759612	5p-tRF__tRNA-Gly-GCC	False	0.5	1.5186296	1.9740677	-2.0352404	8.408355	snoDB0255_binpos-48:68	False	0.32	2.8934915	-3.9324744	14.330235	9.922654
TCCATACCACCCTGAACGCGCCCG	5p-tRF__tRNA-Gly-GCC	True	0.28	0.0	Ensemble	tRNA	5S_binpos-0:25	rRNA	LOCO	False	True	False	['TCGA']	<span style="color:green">Baseline, Seq, Seq-Rev, Seq-Seq, Seq-Struct</span>	<span style="color:green">>✓----</span><span style="color:goldenrod">|</span><span style="color:red">-----<</span>	TCCATACCACCCTGAACGCGCCCG	........................	tRNA	<span style="background-color:lightgreen">TCCATACCACCCTGAACGCGCCCG</span>	False	False	False	5p-tRF__tRNA-Gly-GCC	True	0.0	-4.0606	11.613376	-4.252191	0.73026884	5S_binpos-0:25	True	0.0	-5.3704467	2.7603803	14.658614	9.66802	18S_binpos-1008:1036	True	0.0	7.5993795	3.610102	1.1805779	16.101501	28S_binpos-3480:3510	True	0.0	-2.694305	-0.16155855	-8.034301	3.4812267	5S_binpos-0:25	True	0.0	0.004186563	10.983452	12.900011	7.398713
TCCATACGTTGCCCAATCCAG	18S_binpos-1624:1652	False	0.29	0.53	Ensemble	rRNA	ADGRF2__ENST00000507065.6_binpos-1456:1484	protein_coding	LOCO	True	False	False	['LC']	<span style="color:red">Baseline, Seq, Seq-Rev, Seq-Seq, Seq-Struct</span>	<span style="color:green">>-----</span><span style="color:goldenrod">|</span><span style="color:red">---✗-<</span>	CCAAGCGTTGGATTGTTCACCCACTAATAG	.....................	Novel	CCAAG<span style="background-color:lightgreen">CGTTG</span><span style="background-color:red">GATTGTTCA</span><span style="background-color:lightgreen">CCCA</span>CTAATAG	False	False	False	5p-tRF__tRNA-Val-CAC	False	0.52	-2.1359591	0.41226783	-7.985301	5.574109	ATP5F1A__ENST00000587902.1_binpos-116:145	False	0.52	0.5159071	2.1960514	5.962865	-0.5880659	18S_binpos-1624:1652	False	0.53	7.4735947	-6.310747	7.877069	12.013319	12S_binpos-60:90	False	0.48	0.58651644	-2.479906	-10.04531	7.6800227	18S_binpos-1120:1148	False	0.38	-4.238258	1.9971052	-0.51353043	10.732579
TCCATAGGGAGGGCGCGCGGG	18S_binpos-672:700	True	0.3	0.1	Ensemble	rRNA	28S_binpos-810:840	rRNA	LOCO	True	False	False	['LC']	<span style="color:green">Baseline, Seq-Seq</span>	<span style="color:green">>-✓---</span><span style="color:goldenrod">|</span><span style="color:red">-----<</span>	TCCCTCGGGAGGGCGCGCGGG	(((....)))...........	rRNA	<span style="background-color:lightgreen">TCC</span><span style="background-color:red">CTC</span><span style="background-color:lightgreen">GGGAGGGCGCGCGGG</span>	False	False	False	snoDB0963_binpos-196:218	False	0.48	0.7739205	8.9432535	-4.75701	1.1907067	18S_binpos-672:700	True	0.1	-3.5184476	4.3773527	11.927002	8.254378	28S_binpos-2430:2460	False	0.48	17.53623	-1.9243186	9.127778	2.500885	PHLDA3__ENST00000367311.5_binpos-116:145	False	0.42	-2.700078	-1.5458753	-7.2641625	11.808359	NUP133-DT__ENST00000417605.2_binpos-87:116	True	0.1	4.4642196	0.6179301	10.296137	13.777024
TCCATATCAGAAGGCTGCGTGTT	TAX1BP1__ENST00000490455.1_binpos-30:60	True	0.28	0.13	Ensemble	protein_coding	misc-tRF__tRNA-Trp-CCA	tRNA	LOCO	True	False	False	['LC']	<span style="color:green">Seq, Seq-Rev, Seq-Struct</span>	<span style="color:green">>--✓--</span><span style="color:goldenrod">|</span><span style="color:red">-----<</span>	CTCCAGATCAGAAGGCTGCGTGT	...(((((((....))).)))).	protein_coding	C<span style="background-color:lightgreen">TCCA</span><span style="background-color:red">G</span><span style="background-color:lightgreen">ATCAGAAGGCTGCGTGT</span>	False	False	False	TAX1BP1__ENST00000490455.1_binpos-30:60	True	0.13	-0.12038214	3.2963753	-2.9777515	-4.7996984	misc-tRF__tRNA-Trp-CCA	False	0.43	-2.1453707	-0.91607606	3.2367938	1.8958504	misc-tRF__tRNA-Gly-GCC	True	0.13	15.999457	-5.275337	4.4237275	4.6627197	misc-tRF__tRNA-Trp-CCA	True	0.13	0.19272207	-2.18425	-4.6571374	1.8298625	28S_binpos-3330:3360	False	0.33	2.0048714	8.898597	-3.3559256	6.304149
TCCATATGATGACTCCCGTTTCTGAAC	RPL13__ENST00000487034.5_binpos-532:560	False	0.3	0.48	Ensemble	protein_coding	no_annotation	no_annotation	no_annotation	True	True	False	['TCGA', 'LC']	<span style="color:red">Baseline, Seq, Seq-Rev, Seq-Seq, Seq-Struct</span>	<span style="color:green">>-----</span><span style="color:goldenrod">|</span><span style="color:red">--✗--<</span>	GCCCTATCAACTTTCGATG	...........................	Novel	GCCCTATCAAC<span style="background-color:lightgreen">TTTC</span>GATG	False	False	False	snoDB1021_binpos-0:27	False	0.37	4.3210306	4.258581	3.190705	11.427294	RPL13__ENST00000487034.5_binpos-532:560	False	0.48	0.83836466	-3.0267854	10.502829	10.815086	28S_binpos-4440:4470	False	0.48	6.614317	4.260419	4.237471	8.769712	snoDB1021_binpos-0:27	False	0.37	0.0427401	4.37149	-13.0136	8.783277	RNU11__ENST00000387069.1_binpos-112:134	False	0.33	1.569021	10.168439	6.092964	1.4843179
TCCATATTATGGGTTAGTTGTGG	RNU1-1__ENST00000383925.1_binpos-112:140	False	0.28	0.39	Ensemble	snRNA	mir-3912	miRNA	LOCO	True	False	False	['LC']	<span style="color:red">Baseline, Seq, Seq-Rev, Seq-Seq, Seq-Struct</span>	<span style="color:green">>-----</span><span style="color:goldenrod">|</span><span style="color:red">✗----<</span>	ATATCATTGGTCGTGGTTGTAG	.((((((((.....))).)))))	Novel	<span style="background-color:lightgreen">ATAT</span><span style="background-color:red">CATTGGTCGTG</span><span style="background-color:lightgreen">GTTGT</span>AG	False	False	False	RNU1-1__ENST00000383925.1_binpos-112:140	False	0.39	3.8925912	9.926434	-1.1730868	5.35011	RNU1-1__ENST00000383925.1_binpos-112:140	False	0.38	1.3770943	-5.41761	3.7416503	0.20042628	RNU1-1__ENST00000383925.1_binpos-112:140	False	0.39	4.749585	-12.808745	7.81859	6.5065036	5p-tRF__tRNA-Glu-TTC	False	0.35	0.32054508	0.4000922	-5.659602	12.019564	RNU1-1__ENST00000383925.1_binpos-112:140	False	0.3	1.0371559	2.9060175	5.4710836	1.4214109
TCCATATTATGGGTTAGTTGTGGA	RNU1-1__ENST00000383925.1_binpos-112:140	False	0.3	0.54	Ensemble	snRNA	mir-3912	miRNA	LOCO	True	False	False	['LC']	<span style="color:red">Baseline, Seq, Seq-Rev, Seq-Seq, Seq-Struct</span>	<span style="color:green">>-----</span><span style="color:goldenrod">|</span><span style="color:red">---✗-<</span>	TGGCCGTTCTTAGTTGGTG	(((((((((.....))).))))))	Novel	<span style="background-color:lightgreen">TGG</span><span style="background-color:red">CCGTTC</span><span style="background-color:lightgreen">TTAGTTG</span>GTG	False	False	False	misc-tRF__MT-TE	False	0.42	4.706271	10.29102	-1.2071142	5.3812075	RNU1-1__ENST00000383925.1_binpos-112:140	False	0.54	1.4133108	-5.358248	3.737719	0.21274413	RNU1-1__ENST00000383925.1_binpos-112:140	False	0.42	10.219891	1.5083902	7.8344336	6.2452025	5p-tRF__tRNA-Glu-TTC	False	0.46	0.3748424	0.2814174	-5.661155	12.02416	RNU1-1__ENST00000383925.1_binpos-112:140	False	0.33	1.0343032	2.9041615	5.4664297	1.4258548
TCCATCACAGACTTCTTTGCA	PEA15__ENST00000488858.1_binpos-210:240	False	0.28	0.54	Ensemble	protein_coding	SLC3A1__ENST00000409294.5_binpos-648:672	protein_coding	LOCO	True	False	False	['LC']	<span style="color:red">Baseline, Seq, Seq-Rev, Seq-Seq, Seq-Struct</span>	<span style="color:green">>-----</span><span style="color:goldenrod">|</span><span style="color:red">---✗-<</span>	AAAGACAACCTCTCCTACATTGAGCA	.....................	Novel	AA<span style="background-color:lightgreen">AGAC</span>AACCTCTCCTACATTGAGCA	False	False	False	PEA15__ENST00000488858.1_binpos-210:240	False	0.54	1.8408002	4.0125966	2.5381923	-3.074509	PEA15__ENST00000488858.1_binpos-210:240	False	0.48	1.9930762	2.9895222	7.0078573	0.233267	snoDB0111_binpos-60:85	False	0.52	6.0651846	-5.3372736	5.389292	11.13833	PEA15__ENST00000488858.1_binpos-210:240	False	0.38	3.4921918	-0.9989914	-2.9611678	-2.6582184	28S_binpos-3330:3360	False	0.38	0.0058540837	10.077252	9.344174	6.361991
TCCATCAGGTGAACGAAAAAGG	misc-tRF__tRNA-Gly-GCC	False	0.3	0.61	Ensemble	tRNA	SLC25A37__ENST00000519973.6_binpos-1620:1650	protein_coding	HICO-Novel	True	False	False	['LC']	<span style="color:red">Baseline, Seq, Seq-Rev, Seq-Seq, Seq-Struct</span>	<span style="color:green">>-----</span><span style="color:goldenrod">|</span><span style="color:red">----✗<</span>	CCAGGAAGCGGATCGCGTGGACTGGAAG	......................	Novel	C<span style="background-color:lightgreen">CAGG</span><span style="background-color:red">A</span><span style="background-color:lightgreen">AGC</span>GGATCGCGTGGACTGGAAG	False	False	True	MIR493HG__ENST00000699458.1_binpos-1470:1500	False	0.46	-1.8279598	9.44668	-5.3053727	-7.763606	misc-tRF__tRNA-Gly-GCC	False	0.61	-2.5775867	2.955042	4.922372	-1.9595827	MYH10__ENST00000472728.1_binpos-270:300	False	0.38	3.8256018	-5.2155223	5.293936	12.948908	RNY1_binpos-90:113	False	0.36	-0.30508357	0.119748734	-6.809887	3.3757842	28S_binpos-2820:2850	False	0.41	7.4728484	4.330122	12.143919	-3.3199983
TCCATCATATCTCAAAGTAAAG	miR-136-3p	False	0.3	0.41	Ensemble	miRNA	TUBA1B__ENST00000332858.10_binpos-3172:3198	protein_coding	HICO-Novel	True	False	False	['LC']	<span style="color:red">Baseline, Seq, Seq-Rev, Seq-Seq, Seq-Struct</span>	<span style="color:green">>-----</span><span style="color:goldenrod">|</span><span style="color:red">✗----<</span>	CATCATAATCCTCTCTCAAG	......................	Novel	<span style="background-color:lightgreen">CATCATA</span><span style="background-color:red">ATCCTC</span><span style="background-color:lightgreen">TCTCAA</span>G	False	False	True	HPS4__ENST00000699245.1_binpos-756:784	False	0.36	-1.2114335	2.3377476	-0.9042416	12.409231	miR-136-3p	False	0.41	-0.0514542	0.92267704	7.3074293	1.5866957	MT-ND4__ENST00000361381.2_binpos-1020:1050	False	0.36	2.9396787	-5.523956	5.3425136	13.222722	18S_binpos-28:56	False	0.38	3.274767	0.27951953	-4.146675	-1.1932915	snoDB0790_binpos-30:60	False	0.36	-0.33776045	7.414573	-1.5438722	1.1999183
TCCATCATATCTCAAAGTAAAGT	5S_binpos-25:50	False	0.28	0.48	Ensemble	rRNA	TUBA1B__ENST00000332858.10_binpos-3172:3198	protein_coding	HICO-Novel	True	False	False	['LC']	<span style="color:red">Baseline, Seq, Seq-Rev, Seq-Seq, Seq-Struct</span>	<span style="color:green">>-----</span><span style="color:goldenrod">|</span><span style="color:red">--✗--<</span>	CTAAGATCAAGTGTAGTA	.......................	Novel	CTAAG<span style="background-color:lightgreen">ATCA</span><span style="background-color:red">AGTGTAGT</span><span style="background-color:lightgreen">A</span>	False	False	True	RABGGTB__ENST00000497648.1_binpos-420:450	False	0.39	-1.4252204	3.2685006	-0.9223337	12.365519	miR-136-3p	False	0.43	4.8531833	2.546174	7.2972236	1.4821652	MT-ND4__ENST00000361381.2_binpos-1020:1050	False	0.35	7.4536557	-4.0825276	6.1025753	17.860935	5S_binpos-25:50	False	0.48	3.4224858	0.20301187	-4.1460085	-1.1786196	snoDB0790_binpos-30:60	False	0.39	-0.34505492	7.4223948	-1.5643829	1.1919588
TCCATCATCAGTGATTTTGTTG	miR-338-3p	True	0.28	0.05	Ensemble	miRNA	mir-338	miRNA	LOCO	False	True	False	['TCGA']	<span style="color:green">Baseline, Seq, Seq-Rev, Seq-Seq, Seq-Struct</span>	<span style="color:green">>✓----</span><span style="color:goldenrod">|</span><span style="color:red">-----<</span>	TCCAGCATCAGTGATTTTGTTG	...((((....)))).......	miRNA	<span style="background-color:lightgreen">TCCA</span><span style="background-color:red">G</span><span style="background-color:lightgreen">CATCAGTGATTTTGTTG</span>	False	False	False	miR-338-3p	True	0.05	-0.55038625	-1.0537053	11.450455	-7.170991	miR-338-3p	True	0.05	1.9929558	-0.75925803	20.480595	1.6768457	miR-338-3p	True	0.05	14.163467	-6.050428	6.917017	2.183471	miR-338-3p	True	0.05	3.9839704	3.1616902	15.585821	3.7651806	miR-338-3p	True	0.05	-7.480595	12.870875	-2.3437827	-2.757625
TCCATCATCAGTGATTTTGTTGA	miR-338-3p	True	0.28	0.09	Ensemble	miRNA	mir-338	miRNA	LOCO	False	True	False	['TCGA']	<span style="color:green">Baseline, Seq, Seq-Rev, Seq-Seq, Seq-Struct</span>	<span style="color:green">>-✓---</span><span style="color:goldenrod">|</span><span style="color:red">-----<</span>	TCCAGCATCAGTGATTTTGTTG	....(((.(((.....))).)))	miRNA	<span style="background-color:lightgreen">TCCA</span><span style="background-color:red">G</span><span style="background-color:lightgreen">CATCAGTGATTTTGTTG</span>	False	False	False	miR-338-3p	True	0.09	-0.39088967	-1.2991889	11.445668	-7.181005	miR-338-3p	True	0.09	1.9604477	-0.9054601	20.475325	1.6721797	miR-338-3p	True	0.09	5.548687	-12.305119	9.097612	0.7938307	miR-338-3p	True	0.09	3.7020948	3.2386417	15.586282	3.765257	miR-338-3p	True	0.09	-7.4803653	12.871093	-2.3451529	-2.7591236
TCCATCATGGAAGGGCCGCTG	TAX1BP1__ENST00000490455.1_binpos-30:60	False	0.28	0.5	Ensemble	protein_coding	OSBPL9__ENST00000489990.5_binpos-0:30	protein_coding	HICO-Novel	True	False	False	['LC']	<span style="color:red">Baseline, Seq, Seq-Rev, Seq-Seq, Seq-Struct</span>	<span style="color:green">>-----</span><span style="color:goldenrod">|</span><span style="color:red">--✗--<</span>	TCCAGGGCGATGCAGCTCCCTGGGGA	((((...))))..........	Novel	<span style="background-color:lightgreen">TCC</span><span style="background-color:red">AGGGCGAT</span><span style="background-color:lightgreen">GCAGC</span>TCCCTGGGGA	False	False	True	TAX1BP1__ENST00000490455.1_binpos-30:60	False	0.5	1.3700227	11.264435	-1.6772949	-1.2562267	snoDB0254_binpos-0:29	False	0.48	-2.108342	2.1984544	7.3054647	6.5839953	5p-tRF__tRNA-Glu-TTC	False	0.48	16.956535	-1.9125091	8.146379	3.5770586	miR-433-3p	False	0.5	0.05511569	-1.1551564	-1.976536	1.8304402	MED13L__ENST00000649775.1_binpos-60:90	False	0.38	11.230434	8.553284	8.160226	0.78966045
TCCATCATGGAAGGGCCGCTGAG	snoDB0254_binpos-0:29	False	0.3	0.48	Ensemble	snoRNA	OSBPL9__ENST00000489990.5_binpos-0:30	protein_coding	HICO-Novel	True	False	False	['LC']	<span style="color:red">Baseline, Seq, Seq-Rev, Seq-Seq, Seq-Struct</span>	<span style="color:green">>-----</span><span style="color:goldenrod">|</span><span style="color:red">--✗--<</span>	CTATGCCTGGGCAGGGCGA	....((((((.....))).))).	Novel	CT<span style="background-color:lightgreen">ATG</span><span style="background-color:red">CCTGGGC</span><span style="background-color:lightgreen">AGGGC</span>GA	False	False	True		False	0.46	2.6053782	10.869266	-1.7227299	-1.2771777	snoDB0254_binpos-0:29	False	0.48	-2.1364055	2.306437	7.269999	6.62775	28S_binpos-270:300	False	0.44	15.186112	-4.921466	11.846956	1.6446859	TAX1BP1__ENST00000490455.1_binpos-30:60	False	0.43	-0.048529413	0.10030901	-2.0006242	1.7863941	MED13L__ENST00000649775.1_binpos-60:90	False	0.35	11.270805	8.562579	8.176415	0.77476114
TCCATCATTCCACCGGAGTCT	miR-205-5p	True	0.28	0.09	Ensemble	miRNA	mir-205	miRNA	LOCO	False	True	False	['TCGA']	<span style="color:green">Baseline, Seq, Seq-Rev, Seq-Seq, Seq-Struct</span>	<span style="color:green">>-✓---</span><span style="color:goldenrod">|</span><span style="color:red">-----<</span>	TCCTTCATTCCACCGGAGTCTG	......(((((...)))))..	miRNA	<span style="background-color:lightgreen">TCC</span><span style="background-color:red">T</span><span style="background-color:lightgreen">TCATTCCACCGGAGTCT</span>G	False	False	False	miR-205-5p	True	0.09	-2.0843935	-0.07427948	3.490878	-2.7926626	miR-205-5p	True	0.09	2.3837671	-0.8269964	12.0529175	-7.340451	miR-205-5p	True	0.09	14.023127	-3.9110053	-0.7148808	2.5582912	miR-205-5p	True	0.09	-4.4223833	4.6069536	4.693952	-7.3388214	miR-205-5p	True	0.09	11.879616	3.230666	2.403489	-1.0274395
TCCATCATTCCACCGGAGTCTG	miR-205-5p	True	0.28	0.05	Ensemble	miRNA	mir-205	miRNA	LOCO	False	True	False	['TCGA']	<span style="color:green">Baseline, Seq, Seq-Rev, Seq-Seq, Seq-Struct</span>	<span style="color:green">>✓----</span><span style="color:goldenrod">|</span><span style="color:red">-----<</span>	TCCTTCATTCCACCGGAGTCTG	......(((((...)))))...	miRNA	<span style="background-color:lightgreen">TCC</span><span style="background-color:red">T</span><span style="background-color:lightgreen">TCATTCCACCGGAGTCTG</span>	False	False	False	miR-205-5p	True	0.05	-0.9996749	-1.5264438	3.531101	-2.7908347	miR-205-5p	True	0.05	2.3755972	-0.89314795	12.05685	-7.33585	miR-205-5p	True	0.05	13.955825	-4.236614	-0.7198103	2.5561824	miR-205-5p	True	0.05	-4.4026995	4.6725	4.692136	-7.3400025	miR-205-5p	True	0.05	11.880728	3.237952	2.401129	-1.0257245
TCCATCATTCCACCGGAGTCTGA	miR-205-5p	True	0.3	0.09	Ensemble	miRNA	mir-205	miRNA	LOCO	False	True	False	['TCGA']	<span style="color:green">Baseline, Seq-Rev, Seq-Seq, Seq-Struct</span>	<span style="color:green">>-✓---</span><span style="color:goldenrod">|</span><span style="color:red">-----<</span>	TCCTTCATTCCACCGGAGTCTG	......(((((...)))))....	miRNA	<span style="background-color:lightgreen">TCC</span><span style="background-color:red">T</span><span style="background-color:lightgreen">TCATTCCACCGGAGTCTG</span>	False	False	False	RPL30__ENST00000521534.1_binpos-435:464	False	0.38	-0.3733961	-1.2187246	3.521975	-2.7883687	miR-205-5p	True	0.09	2.373146	-0.8666802	12.053254	-7.3393846	miR-205-5p	True	0.09	13.958501	-4.058513	-0.73473674	2.5539665	miR-205-5p	True	0.09	-4.4089046	4.6751842	4.692552	-7.34011	28S_binpos-930:960	True	0.09	11.884789	3.2370179	2.3981764	-1.0243764
TCCATCATTCCACCGGAGTCTGT	miR-205-5p	True	0.28	0.09	Ensemble	miRNA	mir-205	miRNA	LOCO	False	True	False	['TCGA']	<span style="color:green">Baseline, Seq, Seq-Rev, Seq-Seq, Seq-Struct</span>	<span style="color:green">>-✓---</span><span style="color:goldenrod">|</span><span style="color:red">-----<</span>	TCCTTCATTCCACCGGAGTCTG	......(((((...)))))....	miRNA	<span style="background-color:lightgreen">TCC</span><span style="background-color:red">T</span><span style="background-color:lightgreen">TCATTCCACCGGAGTCTG</span>	False	False	False	miR-205-5p	True	0.09	-1.1232537	-1.10968	3.5286252	-2.7854204	miR-205-5p	True	0.09	2.3739555	-0.8526087	12.058374	-7.3412385	miR-205-5p	True	0.09	13.986795	-4.0655723	-0.73363733	2.5536926	miR-205-5p	True	0.09	-4.397675	4.6374125	4.691416	-7.341733	miR-205-5p	True	0.09	11.8909	3.2265403	2.3896258	-1.0280714
TCCATCCCCGGCACCTCCACCA	3p-CCA-tRF__tRNA-Ala-AGC	True	0.28	0.0	Ensemble	tRNA	3p-CCA-tRF__tRNA-Ala-AGC;3p-CCA-tRF__tRNA-Ala-TGC	tRNA	LOCO	False	True	False	['TCGA']	<span style="color:green">Baseline, Seq, Seq-Rev, Seq-Seq, Seq-Struct</span>	<span style="color:green">>✓----</span><span style="color:goldenrod">|</span><span style="color:red">-----<</span>	TCCATCCCCGGCACCTCCACCA	.........((........)).	tRNA	<span style="background-color:lightgreen">TCCATCCCCGGCACCTCCACCA</span>	False	False	False	3p-CCA-tRF__tRNA-Ala-AGC	True	0.0	4.155085	10.846727	-3.0259295	-0.14542736	3p-CCA-tRF__tRNA-Ala-AGC	True	0.0	0.7917051	2.5929112	8.516292	0.5319321	3p-CCA-tRF__tRNA-Ala-AGC	True	0.0	16.151361	-7.0459714	5.5985074	-1.290254	3p-CCA-tRF__tRNA-Ala-AGC	True	0.0	-0.6978749	-3.2634728	1.2887005	7.9493475	5S_binpos-50:75	True	0.0	3.52235	2.8976	12.0463	6.821655
TCCATCCGATCTGTCCGTATGCCA	ATP5F1A__ENST00000587902.1_binpos-145:174	False	0.28	0.46	Ensemble	protein_coding			Fused			True		<span style="color:red">Baseline, Seq, Seq-Rev, Seq-Seq, Seq-Struct</span>	<span style="color:green">>-----</span><span style="color:goldenrod">|</span><span style="color:red">--✗--<</span>	GTATCTCGTGTCGGATCC	..(((.((.......)).)))...	Novel	GT<span style="background-color:lightgreen">ATCT</span>CGTGTCGGATCC	False	True	False	ATP5F1A__ENST00000587902.1_binpos-145:174	False	0.39	-0.3126592	4.9433784	-0.27103195	-1.7337878	5S_binpos-0:25	False	0.38	0.36970347	3.2437403	10.880168	1.9261978	misc-tRF__tRNA-Gly-GCC	False	0.33	15.696688	-3.4912279	7.400072	5.3618746	ATP5F1A__ENST00000587902.1_binpos-145:174	False	0.46	0.21385586	-0.85378826	-0.19182809	9.105902	28S_binpos-2340:2370	False	0.42	3.856775	4.7928786	8.457264	5.7394648
TCCATCCGCGCTCTGACTCT	snoDB0996_binpos-52:72	False	0.3	0.5	Ensemble	snoRNA	mir-937	miRNA	LOCO	True	False	False	['LC']	<span style="color:red">Baseline, Seq, Seq-Rev, Seq-Seq, Seq-Struct</span>	<span style="color:green">>-----</span><span style="color:goldenrod">|</span><span style="color:red">--✗--<</span>	GTCGCATCATAATCCTCTCTCAAGGACT	....................	Novel	GTCG<span style="background-color:lightgreen">CATC</span><span style="background-color:red">ATAATC</span><span style="background-color:lightgreen">CTCT</span>CTCAAGGACT	False	False	False	miR-937-3p	False	0.36	1.6649411	7.55043	0.7594639	-4.3318176	snoDB0996_binpos-52:72	False	0.5	1.1758746	6.1181717	7.057473	4.0937476	miR-937-3p	False	0.36	8.037881	13.074105	4.628863	8.79258	miR-937-3p	False	0.43	-3.3553605	-0.10227918	1.3510114	6.9305277	28S_binpos-1080:1110	False	0.35	4.2164626	4.955797	6.7188897	8.348052
TCCATCCTCACTTTTGATCCGGA	nan__ENST00000554988.1_binpos-580:609	False	0.28	0.52	Ensemble	lncRNA	KLHL15__ENST00000684871.1_binpos-1848:1876	protein_coding	HICO-Novel	True	False	False	['LC']	<span style="color:red">Baseline, Seq, Seq-Rev, Seq-Seq, Seq-Struct</span>	<span style="color:green">>-----</span><span style="color:goldenrod">|</span><span style="color:red">---✗-<</span>	CACATCTTTGAGATCTCCC	....((((((....)))...)))	Novel	CA<span style="background-color:lightgreen">CATC</span><span style="background-color:red">TTTGAG</span><span style="background-color:lightgreen">ATCTC</span>CC	False	False	True	nan__ENST00000554988.1_binpos-580:609	False	0.52	-0.46465665	8.219741	-6.575785	2.1235027	28S_binpos-4440:4470	False	0.35	0.6207685	1.6318374	10.366722	4.1216693	28S_binpos-4320:4350	False	0.39	4.971862	-11.78436	4.706579	5.9552493	snoDB0703_binpos-26:52	False	0.44	-2.4194324	4.2486887	4.7041745	-7.3195825	VMP1__ENST00000592790.1_binpos-3325:3350	False	0.39	3.1187034	5.1915774	7.008371	7.2362337
TCCATCCTGAAGACCTTGAGG	snoDB0934_binpos-72:93	False	0.28	0.52	Ensemble	snoRNA	ZC3H4__ENST00000601973.1_binpos-1276:1305	protein_coding	HICO-Novel	True	False	False	['LC']	<span style="color:red">Baseline, Seq, Seq-Rev, Seq-Seq, Seq-Struct</span>	<span style="color:green">>-----</span><span style="color:goldenrod">|</span><span style="color:red">---✗-<</span>	CCTTCCTTCTGAGAACAGC	.....(((.((....)).)))	Novel	CCT<span style="background-color:lightgreen">TCCT</span><span style="background-color:red">TCTGAGAA</span><span style="background-color:lightgreen">CAGC</span>	False	False	True	snoDB0934_binpos-72:93	False	0.52	-3.137785	7.1819263	1.3124652	-2.891069	snoDB0855_binpos-50:70	False	0.43	1.1154225	-1.5652752	12.3182	5.2992105	HSP90B1__ENST00000549334.5_binpos-476:504	False	0.52	-1.7917362	-4.6710978	7.041296	1.7109294	snoDB0151_binpos-56:77	False	0.45	0.72631586	2.126119	-4.1804495	7.367677	18S_binpos-420:448	False	0.33	2.1292224	5.1374807	9.2044	11.931082
TCCATCGACCGTTGATTGTAC	miR-181a-3p	True	0.28	0.09	Ensemble	miRNA	mir-181a-1	miRNA	LOCO	False	True	False	['TCGA']	<span style="color:green">Baseline, Seq, Seq-Rev, Seq-Seq, Seq-Struct</span>	<span style="color:green">>-✓---</span><span style="color:goldenrod">|</span><span style="color:red">-----<</span>	ACCATCGACCGTTGATTGTACC	...(((((...))))).....	miRNA	A<span style="background-color:lightgreen">CCATCGACCGTTGATTGTAC</span>C	False	False	False	miR-181a-3p	True	0.09	-1.9136248	-0.6589173	-6.3659625	10.153564	miR-181a-3p	True	0.09	6.579168	-4.5849442	15.464752	-10.162324	miR-181a-3p	True	0.09	16.651398	-0.70731944	10.770036	6.5075564	miR-181a-3p	True	0.09	5.717387	-2.3099868	-4.691689	-8.304859	miR-181a-3p	True	0.09	4.9179153	18.176067	12.037021	0.86350775
TCCATCGACCGTTGATTGTACC	miR-181a-3p	True	0.28	0.05	Ensemble	miRNA	mir-181a-1	miRNA	LOCO	False	True	False	['TCGA']	<span style="color:green">Baseline, Seq, Seq-Rev, Seq-Seq, Seq-Struct</span>	<span style="color:green">>✓----</span><span style="color:goldenrod">|</span><span style="color:red">-----<</span>	ACCATCGACCGTTGATTGTACC	...(((((...)))))......	miRNA	A<span style="background-color:lightgreen">CCATCGACCGTTGATTGTACC</span>	False	False	False	miR-181a-3p	True	0.05	-2.1122813	-0.8007896	-6.3650885	10.150123	miR-181a-3p	True	0.05	6.582261	-4.5859313	15.464431	-10.162693	miR-181a-3p	True	0.05	14.224675	-7.191136	10.786383	6.5061026	miR-181a-3p	True	0.05	5.727478	-2.2961109	-4.693866	-8.3068905	miR-181a-3p	True	0.05	4.9178805	18.174885	12.028798	0.8755819
TCCATCGCCTTCTCACCCTCA	ALDH9A1__ENST00000354775.5_binpos-1980:2010	False	0.28	0.38	Ensemble	protein_coding	mir-6803	miRNA	LOCO	True	False	False	['LC']	<span style="color:red">Baseline, Seq, Seq-Rev, Seq-Seq, Seq-Struct</span>	<span style="color:green">>-----</span><span style="color:goldenrod">|</span><span style="color:red">✗----<</span>	TTCTCCATTCCCACTGCTTCA	.....................	Novel	TTC<span style="background-color:lightgreen">TCCAT</span><span style="background-color:red">TCCCACTG</span><span style="background-color:lightgreen">CTTC</span>A	False	False	False	ALDH9A1__ENST00000354775.5_binpos-1980:2010	False	0.38	2.5664682	9.865781	1.9866617	-3.2644088	TSC22D4__ENST00000493217.1_binpos-960:990	False	0.38	0.9134912	3.290816	7.45694	0.19082706	5p-tRF__MT-TY	False	0.38	7.916838	-6.529489	4.024966	9.45449	KIAA1522__ENST00000373480.1_binpos-4180:4200	False	0.38	-3.319412	-5.7732954	2.8572948	5.5034194	12S_binpos-570:600	False	0.33	9.292133	8.7695675	10.957659	5.614821
TCCATCGCCTTCTCACCCTCAG	18S_binpos-224:252	False	0.3	0.42	Ensemble	rRNA	mir-6803	miRNA	LOCO	True	False	False	['LC']	<span style="color:red">Baseline, Seq, Seq-Rev, Seq-Seq, Seq-Struct</span>	<span style="color:green">>-----</span><span style="color:goldenrod">|</span><span style="color:red">-✗---<</span>	TCTCTCTCTCTCTCCCCCGCTCCC	......................	Novel	<span style="background-color:lightgreen">TCTC</span>TCTCTCTCTCCCCCGCTCCC	False	False	False	FTL__ENST00000331825.11_binpos-325:350	False	0.36	0.052109618	2.1041808	1.9805183	-3.2864716	18S_binpos-224:252	False	0.42	0.9402707	3.439141	7.457777	0.17718327	5p-tRF__MT-TY	False	0.41	4.1107597	-6.225833	3.2127707	13.178959	KIAA1522__ENST00000373480.1_binpos-4180:4200	False	0.41	2.7060118	0.84124696	2.8432891	5.5088887	TG__ENST00000522691.1_binpos-60:90	False	0.36	9.296182	8.752599	10.952542	5.6138597
TCCATCGCCTTCTCACCCTCAGT	5S_binpos-0:25	False	0.29	0.61	Ensemble	rRNA	no_annotation	no_annotation	no_annotation	True	False	False	['LC']	<span style="color:red">Baseline, Seq, Seq-Rev, Seq-Seq, Seq-Struct</span>	<span style="color:green">>-----</span><span style="color:goldenrod">|</span><span style="color:red">----✗<</span>	AAGTAGTCTGCACATTGGTTAT	.......................	Novel	AAGTAG<span style="background-color:lightgreen">TCT</span>GCACATTGGTTAT	False	False	False	FTL__ENST00000331825.11_binpos-325:350	False	0.39	-2.5674052	0.02894153	1.9896264	-3.2772043	18S_binpos-112:140	False	0.4	1.0256226	3.5080771	7.448751	0.18827268	5S_binpos-0:25	False	0.61	7.845825	-4.979118	6.0535984	19.570574	KIAA1522__ENST00000373480.1_binpos-4180:4200	False	0.43	2.9014595	-0.12808967	2.828048	5.5388227	ALDH9A1__ENST00000354775.5_binpos-1980:2010	False	0.39	9.301065	8.766188	10.973158	5.6222773
TCCATCGGGAGGGCGCGCGGG	snoDB0963_binpos-196:218	True	0.28	0.05	Ensemble	snoRNA	28S_binpos-810:840	rRNA	LOCO	True	False	False	['LC']	<span style="color:green">Baseline, Seq, Seq-Seq</span>	<span style="color:green">>✓----</span><span style="color:goldenrod">|</span><span style="color:red">-----<</span>	TCCCTCGGGAGGGCGCGCGGG	.((..((.(....).))..))	snoRNA	<span style="background-color:lightgreen">TCC</span><span style="background-color:red">C</span><span style="background-color:lightgreen">TCGGGAGGGCGCGCGGG</span>	False	False	False	snoDB0963_binpos-196:218	True	0.05	-0.07447163	9.459472	-8.176351	-9.582179	28S_binpos-810:840	True	0.05	-3.492484	4.4025726	11.954711	8.262278	28S_binpos-2130:2160	False	0.43	-2.3476465	-5.112049	10.285567	2.605591	18S_binpos-672:700	False	0.38	-4.3270273	-2.237856	-7.3031144	11.751008	28S_binpos-930:960	True	0.05	4.4555	0.6140355	10.295652	13.774688
TCCATCGTATCCAAAAGGCT	18S_binpos-224:252	False	0.28	0.55	Ensemble	rRNA	H3C14__ENST00000369158.2_binpos-493:522;H3C15__ENST00000403683.2_binpos-464:493	protein_coding	LOCO	True	False	False	['LC']	<span style="color:red">Baseline, Seq, Seq-Rev, Seq-Seq, Seq-Struct</span>	<span style="color:green">>-----</span><span style="color:goldenrod">|</span><span style="color:red">---✗-<</span>	GCATGCTCATAAGGAAAGG	....................	Novel	G<span style="background-color:lightgreen">CAT</span><span style="background-color:red">GCTCATAAGG</span><span style="background-color:lightgreen">AAAGG</span>	False	False	False	12S_binpos-300:330	False	0.45	-0.31076992	11.094129	9.288622	0.91979957	snoDB0461_binpos-56:84	False	0.5	-0.74515796	0.84365684	10.86097	1.3609487	H3C1__ENST00000613854.2_binpos-450:480	False	0.45	8.471608	12.299247	6.232887	13.096986	18S_binpos-224:252	False	0.55	0.2113858	-2.3376734	-4.1630797	-1.2418399	12S_binpos-570:600	False	0.45	-0.38401514	7.4497566	2.1314633	1.4347779
TCCATCGTATCCAAAAGGCTC	18S_binpos-28:56	False	0.28	0.52	Ensemble	rRNA	H3C14__ENST00000369158.2_binpos-493:522;H3C15__ENST00000403683.2_binpos-464:493	protein_coding	LOCO	True	False	False	['LC']	<span style="color:red">Baseline, Seq, Seq-Rev, Seq-Seq, Seq-Struct</span>	<span style="color:green">>-----</span><span style="color:goldenrod">|</span><span style="color:red">---✗-<</span>	AAATCATGCTCAATAGGA	.....................	Novel	AAAT<span style="background-color:lightgreen">CAT</span><span style="background-color:red">GCTCAATAGGA</span><span style="background-color:lightgreen"></span>	False	False	False	MT-ND4__ENST00000361381.2_binpos-1020:1050	False	0.41	0.7330529	10.969146	9.283787	0.9193947	MT-ND4__ENST00000361381.2_binpos-1020:1050	False	0.38	-0.75978863	0.8444522	10.864642	1.3623099	H3C1__ENST00000613854.2_binpos-450:480	False	0.48	6.8881288	-6.857102	6.2258286	13.102665	18S_binpos-28:56	False	0.52	0.1551305	-2.3805966	-4.16602	-1.2373441	12S_binpos-570:600	False	0.48	-0.3903303	7.471397	2.1135793	1.426731
TCCATCGTATCCAAAAGGCTCT	MT-ND4__ENST00000361381.2_binpos-1020:1050	False	0.29	0.45	Ensemble	protein_coding	H3C14__ENST00000369158.2_binpos-493:522;H3C15__ENST00000403683.2_binpos-464:493	protein_coding	LOCO	True	False	False	['LC']	<span style="color:red">Baseline, Seq, Seq-Rev, Seq-Seq, Seq-Struct</span>	<span style="color:green">>-----</span><span style="color:goldenrod">|</span><span style="color:red">-✗---<</span>	AGTCGCATCATAATCCTCTCTCAAGGACT	......................	Novel	AGTCG<span style="background-color:lightgreen">CATC</span><span style="background-color:red">ATA</span><span style="background-color:lightgreen">ATCC</span>TCTCTCAAGGACT	False	False	False	MT-ND4__ENST00000361381.2_binpos-1020:1050	False	0.36	0.61911654	10.527309	9.277447	0.9191618	MT-CO1__ENST00000361624.2_binpos-740:760	False	0.41	-0.668457	0.7837261	10.856429	1.3571829	MT-ND4__ENST00000361381.2_binpos-1020:1050	False	0.45	2.2065613	-5.5308695	5.986615	13.096414	18S_binpos-28:56	False	0.45	-0.058519334	-2.406577	-4.158968	-1.243765	12S_binpos-570:600	False	0.45	-0.39133918	7.4638066	2.1172826	1.4248317
TCCATCGTATCCAAAAGGCTCTT	misc-tRF__tRNA-Gly-GCC	False	0.3	0.48	Ensemble	tRNA	H3C14__ENST00000369158.2_binpos-493:522;H3C15__ENST00000403683.2_binpos-464:493	protein_coding	LOCO	True	False	False	['LC']	<span style="color:red">Baseline, Seq, Seq-Rev, Seq-Seq, Seq-Struct</span>	<span style="color:green">>-----</span><span style="color:goldenrod">|</span><span style="color:red">--✗--<</span>	TTCATACCGGGTGCTGTAGGCTT	.......................	Novel	TT<span style="background-color:lightgreen">CAT</span><span style="background-color:red">ACCGGGTGCTGT</span><span style="background-color:lightgreen">AGGCT</span>T	False	False	False	MT-ND4__ENST00000361381.2_binpos-1020:1050	False	0.42	-2.1880124	4.6770387	9.27726	0.9200905	misc-tRF__tRNA-Gly-GCC	False	0.48	-1.403704	-1.8267275	10.852073	1.347737	H3C1__ENST00000613854.2_binpos-450:480	False	0.39	7.233398	-3.388291	6.647682	18.853455	18S_binpos-28:56	False	0.43	-0.11070655	-2.4898157	6.288426	-0.87271994	12S_binpos-570:600	False	0.48	-0.39210394	7.4664497	2.1157932	1.4259441
TCCATCGTATCCAAAAGGCTCTTT	RNU1-1__ENST00000383925.1_binpos-28:56	False	0.3	0.5	Ensemble	snRNA	H3C14__ENST00000369158.2_binpos-493:522;H3C15__ENST00000403683.2_binpos-493:518	protein_coding	LOCO	True	False	False	['LC']	<span style="color:red">Baseline, Seq, Seq-Rev, Seq-Seq, Seq-Struct</span>	<span style="color:green">>-----</span><span style="color:goldenrod">|</span><span style="color:red">--✗--<</span>	TCCTACCAGGCTTCGGAATAATCTCCCA	........................	Novel	<span style="background-color:lightgreen">TCC</span><span style="background-color:red">TACCAGGCTTCG</span><span style="background-color:lightgreen">GAATA</span>ATCTCCCA	False	False	False	16S_binpos-930:960	False	0.46	-1.9971893	3.9626856	9.19567	0.9335865	RNU1-1__ENST00000383925.1_binpos-28:56	False	0.5	-1.405601	-1.8381871	10.853082	1.3570803	H3C1__ENST00000613854.2_binpos-450:480	False	0.38	6.492267	2.580015	1.5892302	16.071047	miR-561-5p	False	0.46	-0.0642104	-2.4897752	6.2847304	-0.8735654	18S_binpos-1120:1148	False	0.5	-0.38599497	7.4816008	2.0867689	1.401685
TCCATCGTATCCAAAAGGCTCTTTT	MT-ND4__ENST00000361381.2_binpos-1020:1050	False	0.28	0.5	Ensemble	protein_coding	H3C14__ENST00000369158.2_binpos-493:522;H3C15__ENST00000403683.2_binpos-493:518	protein_coding	LOCO	True	False	False	['LC']	<span style="color:red">Baseline, Seq, Seq-Rev, Seq-Seq, Seq-Struct</span>	<span style="color:green">>-----</span><span style="color:goldenrod">|</span><span style="color:red">--✗--<</span>	ATCATAATCCTCTCTCAAGGACTTCAAACT	.........................	Novel	ATCATA<span style="background-color:lightgreen">ATCC</span><span style="background-color:red">TCTCTC</span><span style="background-color:lightgreen">AAGG</span>ACTTCAAACT	False	False	False	16S_binpos-930:960	False	0.44	-2.5821705	3.6157951	9.200033	0.9557539	misc-tRF__tRNA-Gly-GCC	False	0.48	-1.4593724	-1.82406	10.847047	1.3501571	H3C1__ENST00000613854.2_binpos-450:480	False	0.36	6.6440434	2.6593068	6.2782907	13.146315	MT-ND4__ENST00000361381.2_binpos-1020:1050	False	0.5	-0.083544515	-2.4994357	6.2867804	-0.8607597	18S_binpos-1120:1148	False	0.52	-0.39023927	7.479213	2.118876	1.4300956
TCCATCGTATCCAAAAGGCTCTTTTC	misc-tRF__tRNA-Gly-GCC	False	0.3	0.54	Ensemble	tRNA	H3C14__ENST00000369158.2_binpos-493:522;H3C15__ENST00000403683.2_binpos-493:518	protein_coding	LOCO	True	False	False	['LC']	<span style="color:red">Baseline, Seq, Seq-Rev, Seq-Seq, Seq-Struct</span>	<span style="color:green">>-----</span><span style="color:goldenrod">|</span><span style="color:red">---✗-<</span>	TCCTACCAGGCTTCGGAATAATCTCCCA	..........................	Novel	<span style="background-color:lightgreen">TCC</span><span style="background-color:red">TACCAGGCTTCG</span><span style="background-color:lightgreen">GAATA</span>ATCTCCCA	False	False	False	snoDB0957_binpos-30:60	False	0.31	-2.341333	3.7701316	9.159315	0.9357626	misc-tRF__tRNA-Gly-GCC	False	0.54	-1.4147282	-1.8736067	10.839121	1.3582451	H3C1__ENST00000613854.2_binpos-450:480	False	0.31	6.652741	2.6507945	6.2791305	13.141704	H3C1__ENST00000613854.2_binpos-450:480	False	0.36	-0.08485072	-2.4844668	6.2962766	-0.86638385	18S_binpos-1120:1148	False	0.46	-0.40113652	7.477545	2.114688	1.4250015
TCCATCGTATCCAAAAGGCTCTTTTCA	H3C1__ENST00000613854.2_binpos-450:480	True	0.28	0.28	Ensemble	protein_coding	H3C14__ENST00000369158.2_binpos-493:522;H3C15__ENST00000403683.2_binpos-493:518	protein_coding	LOCO	True	False	False	['LC']	<span style="color:green">Seq</span>	<span style="color:green">>-----</span><span style="color:goldenrod">?</span><span style="color:red">-----<</span>	TCTGACGGTCCAAGCAAAGGCTCTTTTCA	...........................	protein_coding	TCTGACGG<span style="background-color:lightgreen">TCCA</span><span style="background-color:red">AGCAAAGGC</span><span style="background-color:lightgreen">TCTTTTCA</span>	False	False	False	H3C1__ENST00000613854.2_binpos-450:480	True	0.28	2.4277837	9.436703	9.065423	0.9461348	18S_binpos-224:252	False	0.48	-1.3756397	-1.9144002	10.820101	1.3843074	H3C1__ENST00000613854.2_binpos-450:480	False	0.33	6.668374	2.6757872	6.2964597	13.116968	H3C1__ENST00000613854.2_binpos-450:480	False	0.32	-0.15287885	-2.5188417	6.2934546	-0.86261714	18S_binpos-1120:1148	False	0.48	-0.3960842	7.4756126	2.115906	1.4274409
TCCATCGTGATGTCTTATTTAAGGGGAAC	5p-tRF__tRNA-Gly-TCC	False	0.28	0.52	Ensemble	tRNA	no_annotation	no_annotation	no_annotation	True	False	False	['LC']	<span style="color:red">Baseline, Seq, Seq-Rev, Seq-Seq, Seq-Struct</span>	<span style="color:green">>-----</span><span style="color:goldenrod">|</span><span style="color:red">---✗-<</span>	AATTGATTTTTGGAAATAGGA	(((.((.(((........))).)))))..	Novel	AAT<span style="background-color:lightgreen">TGAT</span><span style="background-color:red">TTTTGGAAATAGG</span><span style="background-color:lightgreen">A</span>	False	False	False	5p-tRF__tRNA-Gly-TCC	False	0.52	3.8252459	4.6126924	-5.2747912	0.34834182	snoDB0562_binpos-300:330	False	0.41	-0.39570278	-3.0612574	10.951957	8.42838	5p-tRF__tRNA-His-GTG	False	0.52	11.952967	7.4020257	8.587132	6.21448	5p-tRF__tRNA-Glu-TTC	False	0.52	1.2067337	5.0828843	7.3439846	8.826033	5p-tRF__MT-TL	False	0.41	7.761005	6.4589443	7.50941	2.4221904
TCCATCGTGATGTCTTATTTAAGGGGAACG	5S_binpos-50:75	False	0.3	0.57	Ensemble	rRNA	no_annotation	no_annotation	no_annotation	True	False	False	['LC']	<span style="color:red">Baseline, Seq, Seq-Rev, Seq-Seq, Seq-Struct</span>	<span style="color:green">>-----</span><span style="color:goldenrod">|</span><span style="color:red">---✗-<</span>	AAGTAGTCTGCACATTGGTTAA	(((.((.(((........))).)))))...	Novel	AAGTA<span style="background-color:lightgreen">GTCT</span><span style="background-color:red">GCACATTGG</span><span style="background-color:lightgreen">TTAA</span>	False	False	False	snoDB1049_binpos-48:68	False	0.5	3.6399505	5.5115056	-5.3256454	0.18374544	5S_binpos-50:75	False	0.57	-0.72634155	-2.9066606	10.972945	8.471375	28S_binpos-1710:1740	False	0.5	11.990156	7.519316	8.090938	6.96057	18S_binpos-672:700	False	0.53	1.2027606	5.0197487	7.394853	8.907114	5p-tRF__MT-TL	False	0.43	7.7551007	6.4604735	7.524566	2.4083884
TCCATCTAAGGCTAAATACC	28S_binpos-330:360	True	0.28	0.05	Ensemble	rRNA	28S_binpos-330:360	rRNA	HICO-Familiar	True	False	False	['LC']	<span style="color:green">Baseline, Seq, Seq-Rev, Seq-Seq, Seq-Struct</span>	<span style="color:green">>✓----</span><span style="color:goldenrod">|</span><span style="color:red">-----<</span>	TCCATCTAAGGCTAAATACCG	....................	rRNA	<span style="background-color:lightgreen">TCCATCTAAGGCTAAATACC</span>G	False	False	True	28S_binpos-330:360	True	0.18	-0.53078777	7.027367	-1.1168034	-9.536653	28S_binpos-330:360	True	0.2	-1.0888267	3.6605763	-2.4149644	2.7117019	28S_binpos-330:360	True	0.18	8.464215	12.833167	1.1669451	14.4607115	28S_binpos-330:360	True	0.05	2.4087813	0.5191925	5.0747943	-6.6630545	MT-ND2__ENST00000361453.3_binpos-240:270	True	0.26	4.296375	17.622921	11.230159	6.815334
TCCATCTAAGGCTAAATACCGG	28S_binpos-330:360	True	0.28	0.05	Ensemble	rRNA	28S_binpos-330:360	rRNA	HICO-Familiar	True	False	False	['LC']	<span style="color:green">Baseline, Seq, Seq-Rev, Seq-Seq, Seq-Struct</span>	<span style="color:green">>✓----</span><span style="color:goldenrod">|</span><span style="color:red">-----<</span>	TCCATCTAAGGCTAAATACCG	......................	rRNA	<span style="background-color:lightgreen">TCCATCTAAGGCTAAATACCG</span>	False	False	True	28S_binpos-330:360	True	0.09	-0.08411729	9.18801	-1.1107123	-9.535088	28S_binpos-330:360	True	0.09	-1.1735492	2.0373263	-2.427563	2.697808	28S_binpos-330:360	True	0.09	3.0510798	-5.959827	4.5881677	12.458444	28S_binpos-330:360	True	0.05	-2.146905	-0.3004592	5.0708094	-6.6751146	16S_binpos-1110:1140	True	0.19	4.292385	17.626513	11.216522	6.8111615
TCCATCTAAGGCTAAATACCGGC	28S_binpos-330:360	True	0.28	0.04	Ensemble	rRNA	28S_binpos-330:360	rRNA	HICO-Familiar	True	False	False	['LC']	<span style="color:green">Baseline, Seq, Seq-Rev, Seq-Seq, Seq-Struct</span>	<span style="color:green">>✓----</span><span style="color:goldenrod">|</span><span style="color:red">-----<</span>	CCATCTAAGGCTAAATACCGGC	.......................	rRNA	<span style="background-color:lightgreen">CCATCTAAGGCTAAATACCGGC</span>	False	False	True	28S_binpos-330:360	True	0.04	0.09082252	9.335019	-1.1022615	-9.534439	28S_binpos-330:360	True	0.08	-1.1172857	2.041893	-2.4413795	2.6858754	28S_binpos-330:360	True	0.04	7.6876802	-4.3460255	6.51433	18.941914	28S_binpos-330:360	True	0.04	-2.1264753	-0.35225406	5.073106	-6.671619	16S_binpos-1110:1140	True	0.15	4.299546	17.62349	11.203346	6.823631
TCCATCTAAGGCTAAATACCGGCA	28S_binpos-330:360	True	0.28	0.04	Ensemble	rRNA	28S_binpos-330:360	rRNA	HICO-Familiar	True	False	False	['LC']	<span style="color:green">Baseline, Seq, Seq-Rev, Seq-Seq, Seq-Struct</span>	<span style="color:green">>✓----</span><span style="color:goldenrod">|</span><span style="color:red">-----<</span>	CCATCTAAGGCTAAATACCGGCA	..........(((.......))).	rRNA	<span style="background-color:lightgreen">CCATCTAAGGCTAAATACCGGCA</span>	False	False	True	28S_binpos-330:360	True	0.04	0.6463956	9.688976	-1.1026462	-9.54049	28S_binpos-330:360	True	0.04	-1.1781086	2.0488815	-2.4469876	2.6786397	28S_binpos-330:360	True	0.04	16.519968	3.911665	1.1490529	14.464111	28S_binpos-330:360	True	0.04	-2.1868446	-0.79931796	5.058607	-6.6844053	5.8S_binpos-27:54	True	0.11	4.2853494	17.63959	11.214724	6.813473
TCCATCTAAGGCTAAATACCGGCACG	28S_binpos-330:360	True	0.28	0.04	Ensemble	rRNA	28S_binpos-330:360	rRNA	HICO-Familiar	True	False	False	['LC']	<span style="color:green">Baseline, Seq, Seq-Rev, Seq-Seq, Seq-Struct</span>	<span style="color:green">>✓----</span><span style="color:goldenrod">|</span><span style="color:red">-----<</span>	TCCATCTAAGGCTAAATACCGGCACGA	..........(((.......)))...	rRNA	<span style="background-color:lightgreen">TCCATCTAAGGCTAAATACCGGCACG</span>A	False	False	True	28S_binpos-330:360	True	0.04	-0.6799809	8.830762	8.5847645	-0.8126277	28S_binpos-330:360	True	0.04	-1.2410789	2.0623171	-2.4788308	2.6489918	28S_binpos-330:360	True	0.1	13.486719	6.896495	1.1484919	14.469902	28S_binpos-330:360	True	0.04	-2.3229876	-0.8837102	5.0411577	-6.696909	28S_binpos-330:360	True	0.04	4.2991815	17.619871	11.216498	6.816654
TCCATCTAAGGCTAAATACCGGCACGAG	28S_binpos-330:360	True	0.28	0.04	Ensemble	rRNA	28S_binpos-330:360	rRNA	HICO-Familiar	True	False	False	['LC']	<span style="color:green">Baseline, Seq, Seq-Rev, Seq-Seq, Seq-Struct</span>	<span style="color:green">>✓----</span><span style="color:goldenrod">|</span><span style="color:red">-----<</span>	CCATCTAAGGCTAAATACCGGCACGAG	..........(((.......))).....	rRNA	<span style="background-color:lightgreen">CCATCTAAGGCTAAATACCGGCACGAG</span>	False	False	True	28S_binpos-330:360	True	0.04	0.07442976	9.779411	8.5908	-0.800644	28S_binpos-330:360	True	0.11	-3.1499238	0.028341053	-2.4740727	2.6284795	28S_binpos-330:360	True	0.04	13.525455	6.871972	1.1484472	14.469765	28S_binpos-330:360	True	0.1	-3.5435982	-1.3409545	5.028454	-6.6987734	28S_binpos-330:360	True	0.04	4.30147	17.617105	11.183445	6.83051
TCCATCTAAGGCTAAATACCGGCACGAGA	28S_binpos-330:360	True	0.28	0.03	Ensemble	rRNA	28S_binpos-330:360	rRNA	HICO-Familiar	True	False	False	['LC']	<span style="color:green">Baseline, Seq, Seq-Rev, Seq-Seq, Seq-Struct</span>	<span style="color:green">>✓----</span><span style="color:goldenrod">|</span><span style="color:red">-----<</span>	CTCCATCTAAGGCTAAATACCGGCACGAGA	....(((...(((.......)))...)))	rRNA	C<span style="background-color:lightgreen">TCCATCTAAGGCTAAATACCGGCACGAGA</span>	False	False	True	28S_binpos-330:360	True	0.03	-0.16446544	10.327064	8.61193	-0.7925662	28S_binpos-330:360	True	0.14	-3.2608337	-0.23238286	-2.4826825	2.6014688	28S_binpos-330:360	True	0.03	13.590344	6.9707956	1.1497447	14.47001	28S_binpos-330:360	True	0.14	-3.4472787	-1.4141787	5.027531	-6.6992865	28S_binpos-330:360	True	0.07	4.3011146	17.618935	11.19986	6.8274117
TCCATCTACCAAGTGACCCAG	12S_binpos-60:90	False	0.28	0.52	Ensemble	rRNA	no_annotation	no_annotation	no_annotation	True	False	False	['LC']	<span style="color:red">Baseline, Seq, Seq-Rev, Seq-Seq, Seq-Struct</span>	<span style="color:green">>-----</span><span style="color:goldenrod">|</span><span style="color:red">---✗-<</span>	TCCCCAGTACCTCCACCAA	.....................	Novel	TC<span style="background-color:lightgreen">CCCAG</span>TACCTCCACCAA	False	False	False	HNRNPH1__ENST00000504549.5_binpos-480:510	False	0.5	-2.3255637	4.4011245	2.570266	-0.5635978	3p-CCA-tRF__tRNA-Ala-AGC	False	0.46	-0.54553616	-0.5419149	8.092932	0.7412249	ST8SIA5__ENST00000538168.5_binpos-4320:4350	False	0.47	7.458822	-5.635607	2.804092	11.51688	12S_binpos-60:90	False	0.52	1.1140022	0.86215067	4.8762193	5.081513	IRS2__ENST00000375856.5_binpos-5580:5610	False	0.39	2.114402	6.2196655	9.071567	6.10459
TCCATCTACCAAGTGACCCAGT	3p-CCA-tRF__tRNA-Ala-AGC	False	0.3	0.54	Ensemble	tRNA	no_annotation	no_annotation	no_annotation	True	False	False	['LC']	<span style="color:red">Baseline, Seq, Seq-Rev, Seq-Seq, Seq-Struct</span>	<span style="color:green">>-----</span><span style="color:goldenrod">|</span><span style="color:red">---✗-<</span>	CTCCCCACTGCTAAATTTGACTGG	......................	Novel	C<span style="background-color:lightgreen">TCC</span><span style="background-color:red">CCACTGCTAAATT</span><span style="background-color:lightgreen">TGAC</span>TGG	False	False	False	28S_binpos-3060:3090	False	0.45	-2.1050127	0.6817225	2.6321895	-0.55804664	3p-CCA-tRF__tRNA-Ala-AGC	False	0.54	-1.4831258	0.2363477	8.11293	0.75608575	snoDB0933_binpos-50:75	False	0.43	3.706698	-5.513522	2.5970325	12.153477	12S_binpos-60:90	False	0.44	1.1472747	0.82413214	4.8701005	5.095229	IRS2__ENST00000375856.5_binpos-5580:5610	False	0.36	2.1088507	6.2169614	9.147153	6.0843935
TCCATCTCCATCACCTTGAG	3p-CCA-tRF__tRNA-Leu-CAG	False	0.28	0.46	Ensemble	tRNA	mir-7854	miRNA	LOCO	True	False	False	['LC']	<span style="color:red">Baseline, Seq, Seq-Rev, Seq-Seq, Seq-Struct</span>	<span style="color:green">>-----</span><span style="color:goldenrod">|</span><span style="color:red">--✗--<</span>	TCTTGTCCATCTAGACCTCAATTACT	....................	Novel	TCTTG<span style="background-color:lightgreen">TCCATCT</span><span style="background-color:red">AGACC</span><span style="background-color:lightgreen">TCAA</span>TTACT	False	False	False	3p-CCA-tRF__tRNA-Leu-CAG	False	0.46	0.5082144	2.6837158	-5.0896564	3.6821826	SNHG8__ENST00000602573.1_binpos-120:150	False	0.43	2.0076928	1.5062013	7.1917996	1.6834197	RPL30__ENST00000521534.1_binpos-435:464	False	0.38	7.0537906	12.094699	4.2821774	9.798315	snoDB0160_binpos-60:84	False	0.45	0.502067	2.4711492	2.5210571	4.4432464	snoDB0160_binpos-60:84	False	0.36	2.1765678	5.2327065	10.330562	5.345888
TCCATCTCCATCACCTTGAGC	ALDH9A1__ENST00000354775.5_binpos-1980:2010	False	0.28	0.43	Ensemble	protein_coding	mir-7854	miRNA	LOCO	True	False	False	['LC']	<span style="color:red">Baseline, Seq, Seq-Rev, Seq-Seq, Seq-Struct</span>	<span style="color:green">>-----</span><span style="color:goldenrod">|</span><span style="color:red">-✗---<</span>	ATTCTTCTTCCTGAGCACGCTCATGATG	.....................	Novel	ATTCTTCT<span style="background-color:lightgreen">TCC</span><span style="background-color:red">TGAGCACGCTCAT</span><span style="background-color:lightgreen">GATG</span>	False	False	False	ALDH9A1__ENST00000354775.5_binpos-1980:2010	False	0.43	2.202177	1.1679224	-5.0223327	3.6737902	snoDB0878_binpos-54:75	False	0.43	1.9962969	1.4947431	7.188782	1.7058923	RPL30__ENST00000521534.1_binpos-435:464	False	0.41	6.879655	-5.2589903	4.2766995	9.795379	snoDB0160_binpos-60:84	False	0.38	1.1105939	2.6792696	2.517029	4.480821	12S_binpos-570:600	False	0.32	2.17841	5.2753205	10.375662	5.1863294
TCCATCTGTCATGCTGGGGAG	piR_0521_binpos-2080:2106	False	0.3	0.62	Ensemble	piRNA	FADS3__ENST00000414624.6_binpos-896:924;FADS3__ENST00000533676.5_binpos-2968:2996;OLFML1__ENST00000329293.4_binpos-560:588;OLFML1__ENST00000528308.1_binpos-540:570;OLFML1__ENST00000530135.5_binpos-450:480;PCSK5__ENST00000376752.8_binpos-4140:4170;TLN1__EN	protein_coding	LOCO	True	False	False	['LC']	<span style="color:red">Baseline, Seq, Seq-Rev, Seq-Seq, Seq-Struct</span>	<span style="color:green">>-----</span><span style="color:goldenrod">|</span><span style="color:red">----✗<</span>	TATGGAGGTCTCTGTCTGGC	((((.(......).))))...	Novel	TAT<span style="background-color:lightgreen">GGAG</span>GTCTCTGTCTGGC	False	False	False	MT-ND1__ENST00000361390.2_binpos-330:360	False	0.33	2.3920443	1.9369596	-1.6783373	-2.014717	piR_0521_binpos-2080:2106	False	0.62	0.2787757	3.3252292	11.836927	-0.06222808	MT-ND1__ENST00000361390.2_binpos-330:360	False	0.38	16.380508	-1.4919083	8.894162	3.933567	MT-ND1__ENST00000361390.2_binpos-330:360	False	0.42	-1.7554853	-2.3832302	7.587803	-4.37132	snoDB0254_binpos-58:79	False	0.33	2.438603	5.957808	9.505826	5.9904127
TCCATGAGACCCTAACTTG	miR-125b-5p	True	0.3	0.18	Ensemble	miRNA	mir-125b-1;mir-125b-2	miRNA	LOCO	True	False	False	['LC']	<span style="color:green">Baseline, Seq-Seq</span>	<span style="color:green">>---✓-</span><span style="color:goldenrod">|</span><span style="color:red">-----<</span>	TCCCTGAGACCCTAACTTGTGA	...................	miRNA	<span style="background-color:lightgreen">TCC</span><span style="background-color:red">C</span><span style="background-color:lightgreen">TGAGACCCTAACTTG</span>TGA	False	False	False	snoDB0401_binpos-112:133	False	0.37	-0.88300294	1.8609247	-3.1322653	-7.6295853	miR-125b-5p	True	0.18	5.5487947	-0.102256514	10.068395	-6.917993	SNHG19__ENST00000686899.2_binpos-240:270	False	0.52	8.082122	12.228499	2.108454	10.221603	snoDB0422_binpos-54:81	False	0.45	5.625651	-1.5014415	6.38925	0.7348496	snoDB0096_binpos-24:48	True	0.1	-1.1471678	4.8869524	11.537094	4.750421
TCCATGAGACCCTAACTTGT	miR-125b-5p	True	0.3	0.14	Ensemble	miRNA	mir-125b-1;mir-125b-2	miRNA	LOCO	True	True	False	['TCGA', 'LC']	<span style="color:green">Baseline, Seq-Seq, Seq-Struct</span>	<span style="color:green">>--✓--</span><span style="color:goldenrod">|</span><span style="color:red">-----<</span>	TCCCTGAGACCCTAACTTGTGA	....................	miRNA	<span style="background-color:lightgreen">TCC</span><span style="background-color:red">C</span><span style="background-color:lightgreen">TGAGACCCTAACTTGT</span>GA	False	False	False	snoDB0401_binpos-112:133	False	0.29	-2.4595222	2.9452398	-3.1274154	-7.622664	miR-125b-5p	True	0.14	5.60831	-0.055862393	10.068006	-6.9204617	snoDB0401_binpos-112:133	True	0.14	8.891422	12.065109	2.0931845	10.228053	28S_binpos-3600:3630	False	0.46	5.6311145	-1.4481342	6.3818283	0.7437835	snoDB0096_binpos-24:48	True	0.14	-1.1605209	4.879331	11.547968	4.7474804
TCCATGAGACCCTAACTTGTG	miR-125b-5p	True	0.3	0.09	Ensemble	miRNA	mir-125b-1;mir-125b-2	miRNA	LOCO	True	True	False	['TCGA', 'LC']	<span style="color:green">Baseline, Seq-Rev, Seq-Seq, Seq-Struct</span>	<span style="color:green">>-✓---</span><span style="color:goldenrod">|</span><span style="color:red">-----<</span>	TCCCTGAGACCCTAACTTGTGA	..((((((.......))))))	miRNA	<span style="background-color:lightgreen">TCC</span><span style="background-color:red">C</span><span style="background-color:lightgreen">TGAGACCCTAACTTGTG</span>A	False	False	False	snoDB0401_binpos-112:133	False	0.38	-2.9885218	0.76498115	-3.1379025	-7.6224575	miR-125b-5p	True	0.09	5.5743685	-0.020920185	10.063018	-6.9166417	snoDB0401_binpos-112:133	True	0.09	-2.1555302	-4.303624	2.1782131	10.118507	snoDB0853_binpos-84:112	True	0.09	5.5369234	-1.3835278	6.379037	0.7499269	miR-125b-5p	True	0.09	-1.1568131	4.882603	11.546904	4.738829
TCCATGAGACCCTAACTTGTGA	miR-125b-5p	True	0.28	0.05	Ensemble	miRNA	mir-125b-1;mir-125b-2	miRNA	LOCO	True	True	False	['TCGA', 'LC']	<span style="color:green">Baseline, Seq, Seq-Rev, Seq-Seq, Seq-Struct</span>	<span style="color:green">>✓----</span><span style="color:goldenrod">|</span><span style="color:red">-----<</span>	TCCCTGAGACCCTAACTTGTGA	..((((((.......)))))).	miRNA	<span style="background-color:lightgreen">TCC</span><span style="background-color:red">C</span><span style="background-color:lightgreen">TGAGACCCTAACTTGTGA</span>	False	False	False	miR-125b-5p	True	0.05	-2.4177248	0.4028499	-3.1146564	-7.596374	miR-125b-5p	True	0.05	5.5932035	-0.027289221	10.058046	-6.917067	miR-125b-5p	True	0.05	13.813962	-5.8663597	2.2243366	10.017709	miR-125b-5p	True	0.05	5.224059	-1.3871387	6.3825197	0.7413032	miR-125b-5p	True	0.05	-1.1550628	4.884086	11.555709	4.742667
TCCATGAGACCCTAACTTGTGAA	miR-125b-5p	True	0.28	0.09	Ensemble	miRNA	mir-125b-1;mir-125b-2	miRNA	LOCO	True	False	False	['LC']	<span style="color:green">Baseline, Seq, Seq-Rev, Seq-Seq, Seq-Struct</span>	<span style="color:green">>-✓---</span><span style="color:goldenrod">|</span><span style="color:red">-----<</span>	TCCCTGAGACCCTAACTTGTGA	..((((((.......))))))..	miRNA	<span style="background-color:lightgreen">TCC</span><span style="background-color:red">C</span><span style="background-color:lightgreen">TGAGACCCTAACTTGTGA</span>	False	False	False	miR-125b-5p	True	0.09	0.6912924	0.33274305	-3.1164627	-7.5963354	miR-125b-5p	True	0.09	5.62971	-0.05491938	10.067999	-6.9204464	miR-125b-5p	True	0.09	14.465459	-3.6052277	2.1576679	10.19024	miR-125b-5p	True	0.09	5.0453634	-1.6447091	6.398891	0.731695	miR-125b-5p	True	0.09	-1.1616695	4.8822675	11.552388	4.742599
TCCATGAGACCCTAACTTGTGT	miR-125b-5p	True	0.3	0.09	Ensemble	miRNA	mir-125b-1;mir-125b-2	miRNA	LOCO	True	False	False	['LC']	<span style="color:green">Baseline, Seq-Rev, Seq-Seq, Seq-Struct</span>	<span style="color:green">>-✓---</span><span style="color:goldenrod">|</span><span style="color:red">-----<</span>	TCCCTGAGACCCTAACTTGTGA	..((((((.......)))))).	miRNA	<span style="background-color:lightgreen">TCC</span><span style="background-color:red">C</span><span style="background-color:lightgreen">TGAGACCCTAACTTGTG</span>A	False	False	False	snoDB0401_binpos-112:133	False	0.36	-2.2617593	0.36485675	-3.13486	-7.62412	miR-125b-5p	True	0.09	5.5565176	0.02584902	10.066526	-6.9211783	IL10RA__ENST00000696732.1_binpos-1885:1914	True	0.09	13.852727	-5.97321	2.2201138	10.016952	snoDB0121_binpos-25:50	True	0.09	5.551612	-1.4184737	6.392867	0.7521952	snoDB0990_binpos-0:22	True	0.09	-1.1635213	4.8810253	11.556134	4.746492
TCCATGAGACCCTCACTTGTGA	DUOX1__ENST00000558991.1_binpos-644:672	True	0.3	0.09	Ensemble	protein_coding	mir-125b-1;mir-125b-2	miRNA	LOCO	False	True	False	['TCGA']	<span style="color:green">Baseline, Seq-Seq</span>	<span style="color:green">>-✓---</span><span style="color:goldenrod">|</span><span style="color:red">-----<</span>	TCCCTGAGACCCTAACTTGTGA	..((((((.......)))))).	protein_coding	TCCC<span style="background-color:lightgreen">TGAGACCCT</span><span style="background-color:red">A</span><span style="background-color:lightgreen">ACTTGTGA</span>	False	False	False	snoDB0476_binpos-60:88	False	0.44	0.048292663	-0.16518126	-2.9663894	-7.408852	DUOX1__ENST00000558991.1_binpos-644:672	True	0.09	2.1550646	3.491883	10.149839	-7.005322	NLRC5__ENST00000535284.1_binpos-494:520	False	0.4	14.3925705	-5.0714045	2.2320256	9.993529	NLRC5__ENST00000535284.1_binpos-494:520	False	0.45	5.2599697	-1.3629878	5.4438725	5.0138087	miR-125b-5p	True	0.09	-1.1165435	4.9001174	11.536138	4.750741
TCCATGAGACCCTTTAACCTG	miR-125a-5p	True	0.28	0.17	Ensemble	miRNA	mir-125a	miRNA	LOCO	True	False	False	['LC']	<span style="color:green">Baseline, Seq, Seq-Seq, Seq-Struct</span>	<span style="color:green">>---✓-</span><span style="color:goldenrod">|</span><span style="color:red">-----<</span>	TCCCTGAGACCCTTTAACCTGTGA	.....................	miRNA	<span style="background-color:lightgreen">TCC</span><span style="background-color:red">C</span><span style="background-color:lightgreen">TGAGACCCTTTAACCTG</span>TGA	False	False	False	miR-125a-5p	True	0.17	-1.8179595	2.5411072	-3.2955618	-7.780809	miR-125a-5p	True	0.17	5.629551	-0.12492307	10.294873	-7.1691494	snoDB0818_binpos-56:84	True	0.17	6.8326354	-6.3906155	2.032765	10.243927	28S_binpos-3600:3630	False	0.33	5.4331794	-1.7537882	6.709895	0.4162894	miR-125a-5p	True	0.17	2.4372091	0.13684286	12.368423	2.019532
TCCATGAGACCCTTTAACCTGT	miR-125a-5p	True	0.28	0.12	Ensemble	miRNA	mir-125a	miRNA	LOCO	True	True	False	['TCGA', 'LC']	<span style="color:green">Baseline, Seq, Seq-Rev, Seq-Seq, Seq-Struct</span>	<span style="color:green">>--✓--</span><span style="color:goldenrod">|</span><span style="color:red">-----<</span>	TCCCTGAGACCCTTTAACCTGTGA	......................	miRNA	<span style="background-color:lightgreen">TCC</span><span style="background-color:red">C</span><span style="background-color:lightgreen">TGAGACCCTTTAACCTGT</span>GA	False	False	False	miR-125a-5p	True	0.12	-0.61884266	0.15221801	-3.3121688	-7.800154	miR-125a-5p	True	0.12	5.6642075	-0.14828423	10.3028555	-7.1757574	miR-125a-5p	True	0.12	2.3068306	-5.0504417	2.8549418	12.204372	28S_binpos-3600:3630	True	0.12	5.4840736	-1.5039171	6.7118855	0.41385746	miR-125a-5p	True	0.12	2.4309573	0.1241643	12.380722	2.0055315
TCCATGAGACCCTTTAACCTGTG	miR-125a-5p	True	0.28	0.08	Ensemble	miRNA	mir-125a	miRNA	LOCO	True	True	False	['TCGA', 'LC']	<span style="color:green">Baseline, Seq, Seq-Rev, Seq-Seq, Seq-Struct</span>	<span style="color:green">>-✓---</span><span style="color:goldenrod">|</span><span style="color:red">-----<</span>	TCCCTGAGACCCTTTAACCTGTGA	.......................	miRNA	<span style="background-color:lightgreen">TCC</span><span style="background-color:red">C</span><span style="background-color:lightgreen">TGAGACCCTTTAACCTGTG</span>A	False	False	False	miR-125a-5p	True	0.08	-0.13650246	-0.28437784	-3.3207307	-7.8079467	miR-125a-5p	True	0.08	5.6569343	-0.1350795	10.292856	-7.1677976	miR-125a-5p	True	0.08	6.969918	-4.03859	7.0848994	19.668459	miR-125a-5p	True	0.08	5.4844184	-1.4523631	6.710834	0.41656256	miR-125a-5p	True	0.08	2.4331748	0.124947995	12.376987	2.0029862
TCCATGAGACCCTTTAACCTGTGA	miR-125a-5p	True	0.28	0.04	Ensemble	miRNA	mir-125a	miRNA	LOCO	True	True	False	['TCGA', 'LC']	<span style="color:green">Baseline, Seq, Seq-Rev, Seq-Seq, Seq-Struct</span>	<span style="color:green">>✓----</span><span style="color:goldenrod">|</span><span style="color:red">-----<</span>	TCCCTGAGACCCTTTAACCTGTGA	........................	miRNA	<span style="background-color:lightgreen">TCC</span><span style="background-color:red">C</span><span style="background-color:lightgreen">TGAGACCCTTTAACCTGTGA</span>	False	False	False	miR-125a-5p	True	0.04	0.1044294	0.491985	-3.3069224	-7.7959986	miR-125a-5p	True	0.04	5.628025	-0.12066019	10.333021	-7.2099986	miR-125a-5p	True	0.04	17.524626	6.6970334	17.970915	14.3197	miR-125a-5p	True	0.04	5.3007073	-1.4175743	6.724643	0.41430008	miR-125a-5p	True	0.04	2.4337094	0.13301817	12.378446	1.9907142
TCCATGAGACCCTTTAACCTGTGT	miR-125a-5p	True	0.28	0.08	Ensemble	miRNA	mir-125a	miRNA	LOCO	True	False	False	['LC']	<span style="color:green">Baseline, Seq, Seq-Rev, Seq-Seq, Seq-Struct</span>	<span style="color:green">>-✓---</span><span style="color:goldenrod">|</span><span style="color:red">-----<</span>	TCCCTGAGACCCTTTAACCTGTGA	........................	miRNA	<span style="background-color:lightgreen">TCC</span><span style="background-color:red">C</span><span style="background-color:lightgreen">TGAGACCCTTTAACCTGTG</span>A	False	False	False	miR-125a-5p	True	0.08	-0.04672118	-0.29053673	-3.293718	-7.794623	miR-125a-5p	True	0.08	5.6551185	-0.13972749	10.290739	-7.1654043	miR-125a-5p	True	0.08	17.55328	6.7132363	17.972017	14.318714	miR-125a-5p	True	0.08	5.520461	-1.4480197	6.7086244	0.4070978	miR-125a-5p	True	0.08	2.4410257	0.13306218	12.3853655	1.9907078
TCCATGCACTACAGAACTTTG	miR-148b-3p	True	0.28	0.23	Ensemble	miRNA	mir-148a	miRNA	LOCO	False	True	False	['TCGA']	<span style="color:green">Baseline, Seq</span>	<span style="color:green">>----✓</span><span style="color:goldenrod">|</span><span style="color:red">-----<</span>	TCAGTGCATCACAGAACTTTGT	.....................	miRNA	TCAG<span style="background-color:lightgreen">TGCA</span><span style="background-color:red">TC</span><span style="background-color:lightgreen">ACAGAACTTTG</span>T	False	False	False	miR-148b-3p	True	0.23	-2.4023626	-0.22806798	7.4889092	3.522321	18S_binpos-896:924	False	0.52	4.726147	-0.51589835	15.77274	-3.0085611	snoDB0586_binpos-0:27	False	0.4	6.342491	-6.1088986	13.452082	4.6526437	miR-148a-3p	False	0.48	6.622745	0.007865443	-2.2928793	-2.9747868	miR-148a-3p	True	0.14	15.316295	1.8570927	9.19311	-3.1372406
TCCATGCACTACAGAACTTTGA	18S_binpos-896:924	False	0.3	0.55	Ensemble	rRNA	ITPR2__ENST00000381340.8_binpos-10260:10290;mir-148a	miRNA;protein_coding	LOCO	False	True	False	['TCGA']	<span style="color:red">Seq, Seq-Rev, Seq-Seq, Seq-Struct</span>	<span style="color:green">>-----</span><span style="color:goldenrod">|</span><span style="color:red">---✗-<</span>	CAGGCGTCTGCACATTGGTTAA	......................	Novel	<span style="background-color:lightgreen">CAG</span>GCGTCTGCACATTGGTTAA	False	False	False	misc-tRF__tRNA-Pro-TGG	False	0.48	-2.426433	-0.22607031	7.4817324	3.5147927	18S_binpos-896:924	False	0.55	4.3512936	-0.7627283	15.753454	-3.045839	snoDB0586_binpos-0:27	False	0.5	2.598901	-5.3009624	2.3899312	13.047209	snoDB0111_binpos-60:85	False	0.41	6.5289955	-0.21673	-2.2953606	-2.9707098	miR-148a-3p	True	0.14	15.325262	1.8512322	9.197223	-3.1417918
TCCATGCACTACAGAACTTTGT	miR-148a-3p	True	0.28	0.09	Ensemble	miRNA	mir-148a	miRNA	LOCO	False	True	False	['TCGA']	<span style="color:green">Baseline, Seq, Seq-Rev, Seq-Seq, Seq-Struct</span>	<span style="color:green">>-✓---</span><span style="color:goldenrod">|</span><span style="color:red">-----<</span>	TCAGTGCACTACAGAACTTTGT	......................	miRNA	<span style="background-color:lightgreen">TC</span><span style="background-color:red">AG</span><span style="background-color:lightgreen">TGCACTACAGAACTTTGT</span>	False	False	False	miR-148a-3p	True	0.09	-2.322359	-0.25541693	7.4746156	3.5360012	miR-148a-3p	True	0.09	4.949376	-0.47719592	15.77364	-3.0153391	miR-148a-3p	True	0.09	2.1037376	-5.242047	2.3590596	13.047128	miR-148a-3p	True	0.09	6.523764	-0.087861374	-2.2805004	-2.9634616	miR-148a-3p	True	0.09	15.322635	1.8543006	9.201599	-3.1292307
TCCATGCACTACAGAACTTTGTA	miR-148a-3p	True	0.28	0.13	Ensemble	miRNA	mir-148a	miRNA	LOCO	False	True	False	['TCGA']	<span style="color:green">Baseline, Seq, Seq-Rev, Seq-Struct</span>	<span style="color:green">>--✓--</span><span style="color:goldenrod">|</span><span style="color:red">-----<</span>	TCAGTGCACTACAGAACTTTGT	.........(((((....)))))	miRNA	<span style="background-color:lightgreen">TC</span><span style="background-color:red">AG</span><span style="background-color:lightgreen">TGCACTACAGAACTTTGT</span>	False	False	False	miR-148a-3p	True	0.13	-2.2550123	-0.24378684	7.456235	3.5296633	misc-tRF__tRNA-Gln-CTG	False	0.52	4.970032	-0.5189448	15.774788	-3.0083408	snoDB0488_binpos-52:72	True	0.13	5.7481127	-12.631236	4.5979476	4.171523	miR-148a-3p	True	0.13	6.569584	0.18379654	-2.2752218	-2.9675562	miR-148a-3p	True	0.13	15.319255	1.8579464	9.2059	-3.1320422
TCCATGCACTACAGAACTTTGTC	misc-tRF__tRNA-Glu-CTC	True	0.29	0.13	Ensemble	tRNA	mir-148a	miRNA	LOCO	False	True	False	['TCGA']	<span style="color:green">Baseline, Seq-Rev, Seq-Struct</span>	<span style="color:green">>--✓--</span><span style="color:goldenrod">|</span><span style="color:red">-----<</span>	TCAGTGCACTACAGAACTTTGT	.......................	tRNA	<span style="background-color:lightgreen">TC</span><span style="background-color:red">AG</span><span style="background-color:lightgreen">TGCACTACAGAACTTTGT</span>	False	False	False	HNRNPH1__ENST00000504549.5_binpos-480:510	False	0.53	-1.3586576	0.822804	7.408537	3.5394387	miR-148a-3p	False	0.52	4.796353	-0.7155894	15.774359	-3.0124545	misc-tRF__tRNA-Glu-CTC	True	0.13	6.781913	-3.433674	6.632642	19.049671	miR-148a-3p	True	0.13	6.53265	-0.00753584	-2.267309	-2.9568913	miR-148a-3p	True	0.13	15.336592	1.838402	9.195066	-3.1276102
TCCATGCACTACAGAACTTTGTCT	miR-148a-3p	True	0.28	0.17	Ensemble	miRNA	mir-148a	miRNA	LOCO	False	True	False	['TCGA']	<span style="color:green">Baseline, Seq-Rev</span>	<span style="color:green">>---✓-</span><span style="color:goldenrod">|</span><span style="color:red">-----<</span>	TCAGTGCACTACAGAACTTTGT	........................	miRNA	<span style="background-color:lightgreen">TC</span><span style="background-color:red">AG</span><span style="background-color:lightgreen">TGCACTACAGAACTTTGT</span>	False	False	False	HNRNPH1__ENST00000504549.5_binpos-480:510	False	0.46	-0.22639133	1.6569283	7.332525	3.4949856	misc-tRF__tRNA-His-GTG	False	0.5	4.7990294	-0.7056911	15.766882	-3.0170052	misc-tRF__tRNA-Glu-CTC	False	0.5	6.5267587	2.7798147	1.2402833	16.517126	miR-148a-3p	True	0.17	6.6791124	0.16045438	-2.27169	-2.962544	miR-148a-3p	True	0.17	15.341866	1.8320308	9.184905	-3.1341825
TCCATGCACTACAGAACTTTGTT	miR-148a-3p	True	0.3	0.13	Ensemble	miRNA	mir-148a	miRNA	LOCO	False	True	False	['TCGA']	<span style="color:green">Baseline, Seq, Seq-Rev, Seq-Seq, Seq-Struct</span>	<span style="color:green">>--✓--</span><span style="color:goldenrod">|</span><span style="color:red">-----<</span>	TCAGTGCACTACAGAACTTTGT	.......................	miRNA	<span style="background-color:lightgreen">TC</span><span style="background-color:red">AG</span><span style="background-color:lightgreen">TGCACTACAGAACTTTGT</span>	False	False	False	miR-148b-3p	True	0.22	-2.3771718	-0.266573	7.487738	3.5288904	miR-148a-3p	True	0.13	4.9139867	-0.5314831	15.805873	-2.960244	miR-148a-3p	True	0.13	6.7739964	-3.4472446	6.644262	19.027466	miR-148a-3p	True	0.13	6.563032	0.046198614	-2.2837923	-2.9572747	DNM3OS__ENST00000650189.1_binpos-161:184	True	0.13	15.3179865	1.8578713	9.193705	-3.1356003
TCCATGCACTCCAGAACTTTGT	miR-148b-3p	True	0.28	0.18	Ensemble	miRNA	mir-148a	miRNA	LOCO	False	True	False	['TCGA']	<span style="color:green">Baseline, Seq, Seq-Rev, Seq-Struct</span>	<span style="color:green">>---✓-</span><span style="color:goldenrod">|</span><span style="color:red">-----<</span>	TCAGTGCATCACAGAACTTTGT	......................	miRNA	TCAG<span style="background-color:lightgreen">TGCA</span><span style="background-color:red">TCA</span><span style="background-color:lightgreen">CAGAACTTTGT</span>	False	False	False	miR-148b-3p	True	0.18	1.1563215	0.8253842	7.966421	3.7343206	IL10RA__ENST00000696732.1_binpos-1885:1914	False	0.5	4.906039	-0.624418	14.9102	-1.9200102	SON__ENST00000429093.6_binpos-600:630	True	0.18	2.763305	-5.568523	2.4641414	13.026109	miR-148b-3p	True	0.18	6.43925	-0.26285684	-2.6830266	-2.6842973	miR-148a-3p	True	0.14	15.202857	1.9265028	9.214242	-3.100169
TCCATGCCCTACAGAACTTTGT	snoDB0431_binpos-54:81	False	0.28	0.52	Ensemble	snoRNA	TRMO__ENST00000375118.1_binpos-150:175;mir-148a	miRNA;protein_coding	LOCO	False	True	False	['TCGA']	<span style="color:red">Seq, Seq-Rev, Seq-Seq, Seq-Struct</span>	<span style="color:green">>-----</span><span style="color:goldenrod">|</span><span style="color:red">---✗-<</span>	GTAAACCCCAGCTTAGGAAACAGGGTTGT	......................	Novel	GTAAACCCCAGCTTAGGAA<span style="background-color:lightgreen">ACAG</span><span style="background-color:red">GGTT</span><span style="background-color:lightgreen">GT</span>	False	False	False	snoDB0431_binpos-54:81	False	0.52	-1.6641501	0.2528463	7.0235214	3.3758101	ST8SIA5__ENST00000538168.5_binpos-4320:4350	False	0.5	5.0141554	-0.33372146	15.815358	-2.949856	HNRNPH1__ENST00000504549.5_binpos-480:510	False	0.42	2.5857162	-4.954834	2.5658457	12.914097	snoDB0853_binpos-56:84	False	0.45	6.411467	-0.19991346	-2.3592966	-2.7476084	miR-148a-3p	True	0.14	15.276813	1.909375	9.231798	-3.0806527
TCCATGCTAATCGTGATAGGGG	miR-155-5p	True	0.3	0.17	Ensemble	miRNA	mir-155	miRNA	LOCO	False	True	False	['TCGA']	<span style="color:green">Baseline, Seq-Seq, Seq-Struct</span>	<span style="color:green">>--✓--</span><span style="color:goldenrod">|</span><span style="color:red">-----<</span>	TTAATGCTAATCGTGATAGGGGTT	..((((.....)))).......	miRNA	TTA<span style="background-color:lightgreen">ATGCTAATCGTGATAGGGG</span>TT	False	False	False	5p-tRF__tRNA-Leu-CAG	False	0.41	4.4297647	9.669982	-9.964278	-2.4259658	miR-155-5p	True	0.17	1.7043958	-0.836918	3.5783908	15.530365	miR-155-5p	True	0.17	14.57763	-6.872808	6.6198053	3.3063803	SNHG29__ENST00000578757.5_binpos-570:600	False	0.4	-3.3326237	3.2341673	-9.580991	2.1178133	miR-155-5p	True	0.17	7.18739	-3.2385268	21.795088	7.5155444
TCCATGGGCACACCTGAATGAC	FUBP1__ENST00000470287.1_binpos-364:392	False	0.28	0.45	Ensemble	protein_coding	no_annotation	no_annotation	no_annotation	True	False	False	['LC']	<span style="color:red">Baseline, Seq, Seq-Rev, Seq-Seq, Seq-Struct</span>	<span style="color:green">>-----</span><span style="color:goldenrod">|</span><span style="color:red">--✗--<</span>	GGGCCACTGAGACACCATGATGGAACTGA	..((.((.....))))......	Novel	GGGCCA<span style="background-color:lightgreen">CTGA</span>GACACCATGATGGAACTGA	False	False	False	FUBP1__ENST00000470287.1_binpos-364:392	False	0.45	0.9870363	2.0685568	0.34698793	-0.21517389	misc-tRF__tRNA-Gln-CTG	False	0.41	1.1167579	1.9651098	9.646073	1.747041	snoDB0291_binpos-56:76	False	0.41	14.022113	-5.5411296	8.744124	1.585479	5p-tRF__tRNA-Gly-GCC	False	0.33	2.4661639	2.8487084	-0.49946833	5.0524187	snoDB0986_binpos-28:56	False	0.36	-3.0808547	3.075953	9.459586	4.849803
TCCATGGGCACACCTGAATGACA	snoDB0070_binpos-180:204	False	0.28	0.48	Ensemble	snoRNA	no_annotation	no_annotation	no_annotation	True	False	False	['LC']	<span style="color:red">Baseline, Seq, Seq-Rev, Seq-Seq, Seq-Struct</span>	<span style="color:green">>-----</span><span style="color:goldenrod">|</span><span style="color:red">--✗--<</span>	TGGGGAGACAAACCATGCA	..((.((.....)))).......	Novel	TGGGGA<span style="background-color:lightgreen">GACA</span>AACCATGCA	False	False	False	snoDB0070_binpos-180:204	False	0.48	1.0616794	1.598491	0.4012547	-0.37795466	16S_binpos-750:780	False	0.43	1.1099545	1.8847135	9.644979	1.818748	snoDB0175_binpos-28:56	False	0.41	13.786344	-2.9732533	8.292462	1.9553684	snoDB0175_binpos-28:56	False	0.43	2.268428	3.3725257	-0.5195055	5.028426	snoDB0986_binpos-28:56	False	0.35	-3.0779972	3.0753436	9.402146	4.817039
TCCATGGGGACGAGAAGG	5S_binpos-50:75	False	0.3	0.56	Ensemble	rRNA		lncRNA;protein_coding	LOCO	True	False	False	['LC']	<span style="color:red">Baseline, Seq, Seq-Rev, Seq-Seq, Seq-Struct</span>	<span style="color:green">>-----</span><span style="color:goldenrod">|</span><span style="color:red">---✗-<</span>	GCGGGGGATGCGAACTGGAGTCTGA	(((....)))........	Novel	GCG<span style="background-color:lightgreen">GGGGA</span><span style="background-color:red">TG</span><span style="background-color:lightgreen">CGA</span>ACTGGAGTCTGA	False	False	False	28S_binpos-2880:2910	False	0.33	1.2106665	8.275779	4.8151684	-6.083981	5S_binpos-50:75	False	0.56	-0.30739903	-0.30960155	5.9700904	8.252543	28S_binpos-3600:3630	False	0.52	-2.6414788	1.0216012	8.991314	2.5662057	snoDB0175_binpos-56:76	False	0.44	-2.8205693	1.1383383	-1.630817	3.9220073	TRIM25__ENST00000316881.9_binpos-4644:4671	False	0.39	4.6773276	5.3276606	4.168789	2.9771266
TCCATGGGGACGAGAAGGGAT	snoDB0175_binpos-56:76	False	0.28	0.57	Ensemble	snoRNA	MUC13__ENST00000616727.4_binpos-2010:2040	protein_coding	LOCO	True	False	False	['LC']	<span style="color:red">Baseline, Seq, Seq-Rev, Seq-Seq, Seq-Struct</span>	<span style="color:green">>-----</span><span style="color:goldenrod">|</span><span style="color:red">----✗<</span>	TGACGGGGAATCAGGGTTCGATTCCGGA	(((....)))...........	Novel	TGAC<span style="background-color:lightgreen">GGGGA</span><span style="background-color:red">ATCAG</span><span style="background-color:lightgreen">GGTT</span>CGATTCCGGA	False	False	False	TSC22D4__ENST00000493217.1_binpos-960:990	False	0.48	1.7852939	9.767818	4.8033495	-6.08084	28S_binpos-1740:1770	False	0.54	-0.023763413	-0.18221585	5.9530187	8.311887	3p-CCA-tRF__tRNA-Tyr-GTA	False	0.52	17.502893	-1.8795065	9.080425	2.5307243	snoDB0175_binpos-56:76	False	0.57	-2.0959802	2.3671346	-1.5992823	3.7811532	TRIM25__ENST00000316881.9_binpos-4644:4671	False	0.43	4.714372	5.2597613	4.178923	2.9183223
TCCATGGGGACGAGAAGGGATT	3p-CCA-tRF__tRNA-Tyr-GTA	False	0.29	0.55	Ensemble	tRNA	no_annotation	no_annotation	no_annotation	True	False	False	['LC']	<span style="color:red">Baseline, Seq, Seq-Rev, Seq-Seq, Seq-Struct</span>	<span style="color:green">>-----</span><span style="color:goldenrod">|</span><span style="color:red">---✗-<</span>	CGGGGGGAGAAGGGTCGGGG	(((....)))............	Novel	C<span style="background-color:lightgreen">GGGG</span><span style="background-color:red">GG</span><span style="background-color:lightgreen">AGAAGGGT</span>CGGGG	False	False	False	TSC22D4__ENST00000493217.1_binpos-960:990	False	0.45	-0.79060125	10.183066	4.7999654	-6.0785937	5S_binpos-50:75	False	0.5	-0.18967696	-0.01576437	5.9304028	8.316987	3p-CCA-tRF__tRNA-Tyr-GTA	False	0.55	15.129965	-6.5834856	7.177694	-8.756444	18S_binpos-420:448	False	0.45	-2.343766	2.2111266	-1.605141	3.7720616	snoDB0839_binpos-28:56	False	0.45	4.726692	5.2608113	4.164029	2.9098258
TCCATGGTCTAGTGGTTAGGATTCGGCGC	misc-tRF__MT-TE	True	0.28	0.0	Ensemble	tRNA	no_annotation	no_annotation	no_annotation	False	True	False	['TCGA']	<span style="color:green">Baseline, Seq, Seq-Rev, Seq-Seq, Seq-Struct</span>	<span style="color:green">>✓----</span><span style="color:goldenrod">|</span><span style="color:red">-----<</span>	TCCATGGTCTAGTGGTTAGGATTCGGCGC	.((((......))))..............	tRNA	<span style="background-color:lightgreen">TCCATGGTCTAGTGGTTAGGATTCGGCGC</span>	False	False	False	misc-tRF__MT-TE	True	0.0	5.809295	10.086209	-5.6539507	1.3239528	3p-CCA-tRF__MT-TP	True	0.0	0.672167	-6.0319366	12.416542	2.589513	28S_binpos-1950:1980	True	0.0	13.437469	6.518164	9.739183	6.6923747	5p-tRF__MT-TY	True	0.0	3.5943274	5.5216126	4.3363895	2.2169564	5S_binpos-50:75	True	0.0	8.805558	-5.4610386	5.07076	5.1250105
TCCATGGTGGTCTAGTGGTTAGGATTCGGC	28S_binpos-1950:1980	True	0.29	0.0	Ensemble	rRNA	5p-tR-half__tRNA-Glu-CTC	tRNA	LOCO	False	True	False	['TCGA']	<span style="color:green">Baseline, Seq, Seq-Rev, Seq-Seq, Seq-Struct</span>	<span style="color:green">>✓----</span><span style="color:goldenrod">|</span><span style="color:red">-----<</span>	TCCATGGTGGTCTAGTGGTTAGGATTCGGC	.((((((....))).)))............	rRNA	<span style="background-color:lightgreen">TCCATGGTGGTCTAGTGGTTAGGATTCGGC</span>	False	False	False	5p-tR-half__tRNA-Glu-CTC	True	0.03	5.898835	10.154607	-5.0207143	1.6067913	5p-tR-half__tRNA-Glu-CTC	True	0.03	1.392836	-6.2495847	20.016594	7.498318	28S_binpos-1950:1980	True	0.0	12.98299	6.4647675	9.292714	8.242257	5p-tR-half__tRNA-Glu-CTC	True	0.0	3.6004558	5.53935	4.3741937	2.1476862	5S_binpos-50:75	True	0.0	13.666263	7.1585994	15.627844	3.655803
TCCATGGTGTAATGGTTAGCACTCTGGACT	misc-tRF__tRNA-Gln-CTG	True	0.28	0.0	Ensemble	tRNA	misc-tRF__tRNA-Gln-CTG	tRNA	HICO-Familiar	False	True	False	['TCGA']	<span style="color:green">Baseline, Seq, Seq-Rev, Seq-Seq, Seq-Struct</span>	<span style="color:green">>✓----</span><span style="color:goldenrod">|</span><span style="color:red">-----<</span>	TCCATGGTGTAATGGTTAGCACTCTGGACT	((((.(((((........))))).))))..	tRNA	<span style="background-color:lightgreen">TCCATGGTGTAATGGTTAGCACTCTGGACT</span>	False	False	True	misc-tRF__tRNA-Gln-CTG	True	0.0	4.802521	10.170542	-10.614651	6.8954253	snoDB0437_binpos-60:90	True	0.0	0.58784264	-5.961903	10.5226755	3.476808	5p-tR-half__tRNA-Gln-CTG	True	0.0	12.650509	9.89334	8.050181	6.994647	5p-tRF__tRNA-Gly-GCC	True	0.0	-5.451012	-7.3588142	0.05690918	2.9874618	snoDB0642_binpos-26:52	True	0.0	1.6317995	9.797578	7.670034	2.008643
TCCATGGTTATCTAGCTGTATG	28S_binpos-4620:4650	False	0.28	0.46	Ensemble	rRNA		lncRNA;miRNA	LOCO	False	True	False	['TCGA']	<span style="color:red">Baseline, Seq, Seq-Rev, Seq-Seq, Seq-Struct</span>	<span style="color:green">>-----</span><span style="color:goldenrod">|</span><span style="color:red">--✗--<</span>	TTCTAGTGATGTCATCTTACTACTGAGA	...((((((....))))))...	Novel	T<span style="background-color:lightgreen">TCTAG</span>TGATGTCATCTTACTACTGAGA	False	False	False	28S_binpos-4620:4650	False	0.46	-1.5134467	3.213018	-1.2321918	2.99939	CEP89__ENST00000591863.1_binpos-60:90	False	0.41	-8.62332	-7.1717396	13.834574	-2.4973466	RABGGTB__ENST00000497648.1_binpos-420:450	False	0.44	14.236059	-6.4670444	4.444707	3.1562247	VMP1__ENST00000592790.1_binpos-3325:3350	False	0.39	-2.634244	6.2486286	12.495869	4.96429	5.8S_binpos-27:54	False	0.32	13.816694	11.446134	2.9628894	-3.6021225
TCCATGGTTATCTAGCTGTATGA	18S_binpos-140:168	False	0.28	0.46	Ensemble	rRNA		lncRNA;miRNA	LOCO	False	True	False	['TCGA']	<span style="color:red">Baseline, Seq, Seq-Rev, Seq-Seq, Seq-Struct</span>	<span style="color:green">>-----</span><span style="color:goldenrod">|</span><span style="color:red">--✗--<</span>	TGTTAAACCTGGTATTTCTACTGATACA	...((((((....))))))....	Novel	TGTTAAACC<span style="background-color:lightgreen">TGGT</span><span style="background-color:red">ATT</span><span style="background-color:lightgreen">TCTA</span>CTGATACA	False	False	False	18S_binpos-140:168	False	0.46	3.7571266	8.934758	-1.1840061	3.0278306	misc-tRF__tRNA-His-GTG	False	0.43	-8.613253	-7.16937	13.836153	-2.4991827	RABGGTB__ENST00000497648.1_binpos-420:450	False	0.43	15.178953	-3.2770402	11.922593	-3.4759047	RABGGTB__ENST00000471759.5_binpos-377:406	False	0.39	-2.7386923	6.399853	12.478429	4.951528	5.8S_binpos-27:54	False	0.35	13.838564	11.418578	2.9556339	-3.5993266
TCCATGTCCCTGCCACCTGCC	LINC01343__ENST00000649079.1_binpos-480:510	False	0.3	0.38	Ensemble	lncRNA		lncRNA;piRNA;protein_coding	LOCO	True	False	False	['LC']	<span style="color:red">Seq, Seq-Rev, Seq-Seq, Seq-Struct</span>	<span style="color:green">>-----</span><span style="color:goldenrod">|</span><span style="color:red">✗----<</span>	GGCCTGTCTCCTGCAGCCCC	.....................	Novel	GGCC<span style="background-color:lightgreen">TGTC</span><span style="background-color:red">T</span><span style="background-color:lightgreen">CCTGC</span>AGCCCC	False	False	False	UCP3__ENST00000544614.1_binpos-145:174	False	0.36	-0.28238502	0.8758875	0.2047248	-2.214647	LINC01343__ENST00000649079.1_binpos-480:510	False	0.38	1.4037962	3.0632694	8.660778	1.4361475	ERBB2__ENST00000583038.5_binpos-4176:4205	False	0.37	7.686831	-5.9122324	3.5666332	9.794376	snoDB0255_binpos-24:48	False	0.29	1.5984511	1.3485005	1.0861437	5.3083806	IRS2__ENST00000375856.5_binpos-5580:5610	True	0.24	2.1612937	5.876738	8.675866	6.499119
TCCATGTCCTCCAGGAGCT	HNRNPL__ENST00000635653.1_binpos-630:660	True	0.3	0.22	Ensemble	protein_coding	mir-339	miRNA	LOCO	True	False	False	['LC']	<span style="color:green">Baseline, Seq-Seq</span>	<span style="color:green">>---✓-</span><span style="color:goldenrod">|</span><span style="color:red">-----<</span>	TCCCTGTCCTCCAGGAGCTCACG	(((.((.....)))))...	protein_coding	<span style="background-color:lightgreen">TCC</span><span style="background-color:red">C</span><span style="background-color:lightgreen">TGTCCTCCAGGAGCT</span>CACG	False	False	False	snoDB0878_binpos-54:75	False	0.37	-1.8250589	4.614068	1.1861429	-1.8158748	HNRNPL__ENST00000635653.1_binpos-630:660	True	0.22	1.0257643	3.4641247	7.2064857	-0.4144697	miR-339-5p	False	0.52	4.023939	7.910689	9.493389	3.3919277	3p-CCA-tRF__tRNA-Ala-AGC	False	0.47	0.56057477	1.8106254	-2.7946734	-0.0074533373	snoDB0279_binpos-56:76	True	0.22	0.8196272	7.27029	7.174792	7.9715767
TCCATGTCCTCCAGGAGCTC	miR-339-5p	True	0.28	0.17	Ensemble	miRNA	mir-339	miRNA	LOCO	True	False	False	['LC']	<span style="color:green">Baseline, Seq, Seq-Seq, Seq-Struct</span>	<span style="color:green">>---✓-</span><span style="color:goldenrod">|</span><span style="color:red">-----<</span>	TCCCTGTCCTCCAGGAGCTCACG	(((.((.....)))))....	miRNA	<span style="background-color:lightgreen">TCC</span><span style="background-color:red">C</span><span style="background-color:lightgreen">TGTCCTCCAGGAGCTC</span>ACG	False	False	False	miR-339-5p	True	0.17	-1.1658821	3.0203733	1.2021866	-1.8145119	miR-205-5p	True	0.17	1.0146395	3.4732914	7.2153525	-0.4029072	miR-339-5p	True	0.17	4.06644	7.833624	9.471647	3.3833144	ASAP3__ENST00000635461.1_binpos-884:910	False	0.45	0.64510465	1.4924843	-2.798924	-0.01935844	snoDB0279_binpos-56:76	True	0.17	0.74135	7.3148184	7.1295586	8.014216
TCCATGTCCTCCAGGAGCTCA	miR-339-5p	True	0.3	0.13	Ensemble	miRNA	mir-339	miRNA	LOCO	True	False	False	['LC']	<span style="color:green">Baseline, Seq-Seq, Seq-Struct</span>	<span style="color:green">>--✓--</span><span style="color:goldenrod">|</span><span style="color:red">-----<</span>	TCCCTGTCCTCCAGGAGCTCACG	(((.((.....))))).....	miRNA	<span style="background-color:lightgreen">TCC</span><span style="background-color:red">C</span><span style="background-color:lightgreen">TGTCCTCCAGGAGCTCA</span>CG	False	False	False	miR-339-5p	False	0.38	-0.49093187	2.1928484	1.1949713	-1.7876571	miR-339-5p	True	0.13	1.0259583	3.467302	7.20821	-0.41383168	miR-339-5p	True	0.13	15.903427	-1.584101	9.5042305	3.4164784	snoDB0522_binpos-108:128	False	0.38	1.6950176	0.9127571	-2.7922473	-0.014394998	IRS2__ENST00000375856.5_binpos-5580:5610	True	0.13	0.70678794	7.3336897	7.1220326	8.029828
TCCATGTCCTCCAGGAGCTCAC	miR-339-5p	True	0.28	0.09	Ensemble	miRNA	mir-339	miRNA	LOCO	True	False	False	['LC']	<span style="color:green">Baseline, Seq, Seq-Rev, Seq-Seq, Seq-Struct</span>	<span style="color:green">>-✓---</span><span style="color:goldenrod">|</span><span style="color:red">-----<</span>	TCCCTGTCCTCCAGGAGCTCACG	(((.((.....)))))......	miRNA	<span style="background-color:lightgreen">TCC</span><span style="background-color:red">C</span><span style="background-color:lightgreen">TGTCCTCCAGGAGCTCAC</span>G	False	False	False	miR-339-5p	True	0.09	-0.8225162	1.739267	1.2027402	-1.6355277	miR-339-5p	True	0.09	0.91430634	3.4126441	7.211942	-0.42006743	miR-339-5p	True	0.09	14.227529	-5.1726265	9.526007	3.4354172	miR-339-5p	True	0.09	1.7544584	0.108620994	-2.8143914	-0.029103013	IRS2__ENST00000375856.5_binpos-5580:5610	True	0.09	0.62019837	7.3986306	7.134311	8.088476
TCCATGTCCTCCAGGAGCTCACA	miR-339-5p	True	0.28	0.09	Ensemble	miRNA	mir-339	miRNA	LOCO	True	False	False	['LC']	<span style="color:green">Baseline, Seq, Seq-Seq, Seq-Struct</span>	<span style="color:green">>-✓---</span><span style="color:goldenrod">|</span><span style="color:red">-----<</span>	TCCCTGTCCTCCAGGAGCTCACG	(((.((.....))))).......	miRNA	<span style="background-color:lightgreen">TCC</span><span style="background-color:red">C</span><span style="background-color:lightgreen">TGTCCTCCAGGAGCTCAC</span>G	False	False	False	miR-339-5p	True	0.09	-0.7463532	1.6829176	1.2306123	-1.6620286	miR-339-5p	True	0.09	0.87117916	3.3816583	7.196209	-0.44569755	miR-339-5p	True	0.09	14.8543415	-3.6381106	9.787572	3.4276938	piR_0521_binpos-2080:2106	False	0.39	1.8362567	-0.098888755	-2.7667363	-0.036420036	IRS2__ENST00000375856.5_binpos-5580:5610	True	0.09	0.6301825	7.3896284	7.1396165	8.110234
TCCATGTCCTCCAGGAGCTCACG	miR-339-5p	True	0.28	0.04	Ensemble	miRNA	mir-339	miRNA	LOCO	True	False	False	['LC']	<span style="color:green">Baseline, Seq, Seq-Rev, Seq-Seq, Seq-Struct</span>	<span style="color:green">>✓----</span><span style="color:goldenrod">|</span><span style="color:red">-----<</span>	TCCCTGTCCTCCAGGAGCTCACG	(((.((.....))))).......	miRNA	<span style="background-color:lightgreen">TCC</span><span style="background-color:red">C</span><span style="background-color:lightgreen">TGTCCTCCAGGAGCTCACG</span>	False	False	False	miR-339-5p	True	0.04	0.26442724	4.527273	1.2383786	-1.6775668	miR-339-5p	True	0.04	-0.8500896	2.8637104	7.1914783	-0.4570458	miR-339-5p	True	0.04	14.907009	-3.656572	9.789823	3.466078	miR-339-5p	True	0.04	1.8789828	-0.45063925	-2.8865561	-0.08857729	miR-339-5p	True	0.04	0.5388468	7.4514728	8.525795	-1.8729635
TCCATGTCCTCCAGGAGCTCACGA	miR-339-5p	True	0.28	0.08	Ensemble	miRNA	mir-339	miRNA	LOCO	True	False	False	['LC']	<span style="color:green">Baseline, Seq, Seq-Rev, Seq-Seq, Seq-Struct</span>	<span style="color:green">>-✓---</span><span style="color:goldenrod">|</span><span style="color:red">-----<</span>	TCCCTGTCCTCCAGGAGCTCACG	(((.((.....)))))........	miRNA	<span style="background-color:lightgreen">TCC</span><span style="background-color:red">C</span><span style="background-color:lightgreen">TGTCCTCCAGGAGCTCACG</span>	False	False	False	miR-339-5p	True	0.08	0.5811835	5.4811406	1.264726	-1.6050842	miR-339-5p	True	0.08	-0.79806423	2.9529238	7.2006497	-0.43847132	miR-339-5p	True	0.08	13.281885	4.7208023	9.800747	3.426962	miR-339-5p	True	0.08	2.2001882	-0.48280704	-2.8964021	-0.09387155	miR-339-5p	True	0.08	0.5210742	7.466294	8.525194	-1.8746749
TCCATGTCCTCCAGGAGCTCAGA	miR-339-5p	True	0.3	0.13	Ensemble	miRNA	CEP250__ENST00000397527.6_binpos-5691:5712;CEP250__ENST00000422671.1_binpos-702:728;LINC02927__ENST00000424539.1_binpos-300:330;LINC02927__ENST00000437772.5_binpos-377:406;mir-339	lncRNA;miRNA;protein_coding	LOCO	True	False	False	['LC']	<span style="color:green">Baseline, Seq-Rev, Seq-Seq, Seq-Struct</span>	<span style="color:green">>--✓--</span><span style="color:goldenrod">|</span><span style="color:red">-----<</span>	TCCCTGTCCTCCAGGAGCTCACG	(((.((.....))))).......	miRNA	<span style="background-color:lightgreen">TCC</span><span style="background-color:red">C</span><span style="background-color:lightgreen">TGTCCTCCAGGAGCTCA</span>CG	False	False	False	ASAP3__ENST00000635461.1_binpos-884:910	False	0.43	0.3831918	1.4100934	1.2321879	-1.70558	miR-339-5p	True	0.13	0.9951965	3.461592	7.2373695	-0.3747517	miR-339-5p	True	0.13	14.802978	-3.77588	9.845527	3.444025	snoDB0501_binpos-108:130	True	0.13	2.6109042	-0.036213398	-2.8058543	-0.020648886	snoDB0255_binpos-48:68	True	0.13	0.67741096	7.343479	7.1228175	8.025024
TCCATGTCCTCCAGGAGCTCT	miR-339-5p	True	0.28	0.17	Ensemble	miRNA	mir-339	miRNA	LOCO	True	False	False	['LC']	<span style="color:green">Baseline, Seq, Seq-Rev, Seq-Seq, Seq-Struct</span>	<span style="color:green">>---✓-</span><span style="color:goldenrod">|</span><span style="color:red">-----<</span>	TCCCTGTCCTCCAGGAGCTCACG	(((.((.....))))).....	miRNA	<span style="background-color:lightgreen">TCC</span><span style="background-color:red">C</span><span style="background-color:lightgreen">TGTCCTCCAGGAGCTC</span>ACG	False	False	False	miR-339-5p	True	0.17	-1.0039123	2.4123907	1.2127715	-1.8118771	miR-339-5p	True	0.17	1.0562617	3.504688	7.207835	-0.40560618	miR-339-5p	True	0.17	15.871131	-1.6113756	9.501224	3.4135609	snoDB0522_binpos-108:128	True	0.17	1.668223	0.86637145	-2.8025146	-0.01613337	snoDB0279_binpos-56:76	True	0.17	0.752292	7.3148136	7.0833955	8.073986
TCCATGTGAACAGCAGTTGAACATG	28S_binpos-2400:2430	True	0.29	0.04	Ensemble	rRNA	28S_binpos-2400:2430	rRNA	HICO-Familiar	True	False	False	['LC']	<span style="color:green">Baseline, Seq, Seq-Rev, Seq-Seq, Seq-Struct</span>	<span style="color:green">>✓----</span><span style="color:goldenrod">|</span><span style="color:red">-----<</span>	CCATGTGAACAGCAGTTGAACATG	..(((((.(((....)))..)))))	rRNA	<span style="background-color:lightgreen">CCATGTGAACAGCAGTTGAACATG</span>	False	False	True	28S_binpos-2400:2430	True	0.12	4.492001	4.281088	-2.875266	-1.779548	28S_binpos-2400:2430	True	0.07	-1.2571318	-1.593194	10.56274	5.455281	28S_binpos-2400:2430	True	0.04	10.367694	2.2355661	8.305556	9.304196	28S_binpos-2400:2430	True	0.07	-1.4428809	3.307536	3.1003182	9.634654	28S_binpos-5040:5070	True	0.17	6.0381417	7.1939125	10.030965	2.7391996
TCCATGTGAACAGCAGTTGAACATGGG	28S_binpos-2400:2430	True	0.3	0.0	Ensemble	rRNA	28S_binpos-2400:2430	rRNA	HICO-Familiar	True	False	False	['LC']	<span style="color:green">Baseline, Seq, Seq-Rev, Seq-Seq, Seq-Struct</span>	<span style="color:green">>✓----</span><span style="color:goldenrod">|</span><span style="color:red">-----<</span>	TCCATGTGAACAGCAGTTGAACATGGG	.((((((.(((....)))..)))))).	rRNA	<span style="background-color:lightgreen">TCCATGTGAACAGCAGTTGAACATGGG</span>	False	False	True	28S_binpos-2400:2430	True	0.14	2.6974587	5.829714	-2.8807487	-1.7778392	28S_binpos-2400:2430	True	0.0	-1.2801048	-1.6597562	10.558144	5.416701	28S_binpos-2400:2430	True	0.04	12.042149	7.4055433	8.316108	9.333939	28S_binpos-2400:2430	True	0.0	-1.4764256	3.2719111	3.111634	9.633014	RNU4-1__ENST00000363925.1_binpos-90:120	True	0.1	6.0646496	7.254643	10.017967	2.7086
TCCATGTGAACAGCAGTTGAACATGGGT	28S_binpos-2400:2430	True	0.29	0.0	Ensemble	rRNA	28S_binpos-2400:2430	rRNA	HICO-Familiar	True	False	False	['LC']	<span style="color:green">Baseline, Seq, Seq-Rev, Seq-Seq, Seq-Struct</span>	<span style="color:green">>✓----</span><span style="color:goldenrod">|</span><span style="color:red">-----<</span>	TCCATGTGAACAGCAGTTGAACATGGGT	(((((((.(((....)))..))))))).	rRNA	<span style="background-color:lightgreen">TCCATGTGAACAGCAGTTGAACATGGGT</span>	False	False	True	28S_binpos-2400:2430	True	0.1	2.6740143	5.1566486	-2.8513687	-1.7629186	28S_binpos-2400:2430	True	0.04	-1.6370697	-2.3445332	10.580113	5.4238124	28S_binpos-2400:2430	True	0.0	12.001833	7.4285846	8.316691	9.338721	28S_binpos-2400:2430	True	0.04	-1.4353966	3.2948823	3.1124263	9.635148	WDR74__ENST00000538098.2_binpos-145:174	True	0.07	7.468322	10.2593775	10.084473	2.5571094
TCCATGTGGTCTAGTGGTTAGGATTCGGCG	snoDB0342_binpos-0:27	True	0.28	0.0	Ensemble	snoRNA	5p-tR-half__tRNA-Glu-CTC	tRNA	LOCO	False	True	False	['TCGA']	<span style="color:green">Baseline, Seq, Seq-Rev, Seq-Seq, Seq-Struct</span>	<span style="color:green">>✓----</span><span style="color:goldenrod">|</span><span style="color:red">-----<</span>	TCCATGTGGTCTAGTGGTTAGGATTCGGCG	.((((........)))).............	snoRNA	<span style="background-color:lightgreen">TCCATGTGGTCTAGTGGTTAGGATTCGGCG</span>	False	False	False	snoDB0342_binpos-0:27	True	0.0	5.8586946	9.9916525	-4.9626007	-0.08283007	VMP1__ENST00000592790.1_binpos-3325:3350	True	0.0	0.68395543	-6.037115	12.41956	2.6028512	28S_binpos-1950:1980	True	0.0	12.997491	6.4059505	8.920335	7.9287796	snoDB0120_binpos-0:30	True	0.03	3.5834477	5.5060134	4.365435	2.1731281	5p-tR-half__tRNA-Glu-CTC	True	0.03	1.7503145	18.30376	6.95332	2.7802658
TCCATTACACTACCCTGCCT	miR-885-5p	True	0.28	0.09	Ensemble	miRNA	miR-885-5p	miRNA	IsomiR	True	True	False	['TCGA', 'LC']	<span style="color:green">Baseline, Seq, Seq-Rev, Seq-Seq, Seq-Struct</span>	<span style="color:green">>-✓---</span><span style="color:goldenrod">|</span><span style="color:red">-----<</span>	TCCATTACACTACCCTGCCTCT	....................	miRNA	<span style="background-color:lightgreen">TCCATTACACTACCCTGCCT</span>CT	False	False	False	miR-885-5p	True	0.09	-0.46326882	1.0519983	2.0590632	0.4148162	miR-885-5p	True	0.09	2.532558	2.2157836	7.4300466	14.076271	miR-885-5p	True	0.09	7.7475944	12.886799	3.349414	10.759979	miR-885-5p	True	0.09	2.1413555	2.3201785	6.248464	10.040078	miR-885-5p	True	0.09	8.054443	-0.43087137	9.174618	3.8630922
TCCATTACACTACCCTGCCTC	miR-885-5p	True	0.28	0.05	Ensemble	miRNA	miR-885-5p	miRNA	IsomiR	False	True	False	['TCGA']	<span style="color:green">Baseline, Seq, Seq-Rev, Seq-Seq, Seq-Struct</span>	<span style="color:green">>✓----</span><span style="color:goldenrod">|</span><span style="color:red">-----<</span>	TCCATTACACTACCCTGCCTCT	.....................	miRNA	<span style="background-color:lightgreen">TCCATTACACTACCCTGCCTC</span>T	False	False	False	miR-885-5p	True	0.05	-1.4822235	-0.5952834	2.047903	0.4402045	miR-885-5p	True	0.05	2.523528	2.2710006	7.429156	14.079004	miR-885-5p	True	0.05	6.845107	-6.9708066	3.3326313	10.750864	miR-885-5p	True	0.05	3.6704845	-0.0429468	6.2436996	10.030303	miR-885-5p	True	0.05	8.055866	-0.43132144	9.172916	3.859776
TCCATTACACTACCCTGCCTCA	miR-885-5p	True	0.28	0.05	Ensemble	miRNA	mir-885	miRNA	LOCO	False	True	False	['TCGA']	<span style="color:green">Baseline, Seq, Seq-Rev, Seq-Seq, Seq-Struct</span>	<span style="color:green">>✓----</span><span style="color:goldenrod">|</span><span style="color:red">-----<</span>	TCCATTACACTACCCTGCCTCT	......................	miRNA	<span style="background-color:lightgreen">TCCATTACACTACCCTGCCTC</span>T	False	False	False	miR-885-5p	True	0.05	-0.659163	-1.4541606	2.0470417	0.43705982	miR-885-5p	True	0.05	2.5238693	2.2637737	7.4294806	14.077931	miR-885-5p	True	0.05	2.2834399	-6.000594	3.714386	12.360397	miR-885-5p	True	0.05	3.59936	0.18258739	6.2421365	10.027744	miR-885-5p	True	0.05	8.0547495	-0.42976132	9.169604	3.8586
TCCATTACACTACCCTGCCTCC	miR-885-5p	True	0.28	0.05	Ensemble	miRNA	mir-885	miRNA	LOCO	False	True	False	['TCGA']	<span style="color:green">Baseline, Seq, Seq-Rev, Seq-Seq, Seq-Struct</span>	<span style="color:green">>✓----</span><span style="color:goldenrod">|</span><span style="color:red">-----<</span>	TCCATTACACTACCCTGCCTCT	......................	miRNA	<span style="background-color:lightgreen">TCCATTACACTACCCTGCCTC</span>T	False	False	False	miR-885-5p	True	0.05	-1.4492286	-0.8871431	2.0330756	0.4548728	miR-885-5p	True	0.05	2.5483587	2.3159058	7.428572	14.073516	miR-885-5p	True	0.05	2.3919046	-5.797156	3.658995	12.361845	miR-885-5p	True	0.05	3.6868274	0.03916384	6.249186	10.036994	miR-885-5p	True	0.05	8.053252	-0.43314394	9.173977	3.8640568
TCCATTACACTACCCTGCCTCT	miR-885-5p	True	0.28	0.0	Ensemble	miRNA	miR-885-5p	miRNA	HICO-Familiar	True	True	False	['TCGA', 'LC']	<span style="color:green">Baseline, Seq, Seq-Rev, Seq-Seq, Seq-Struct</span>	<span style="color:green">>✓----</span><span style="color:goldenrod">|</span><span style="color:red">-----<</span>	TCCATTACACTACCCTGCCTCT	......................	miRNA	<span style="background-color:lightgreen">TCCATTACACTACCCTGCCTCT</span>	False	False	True	miR-885-5p	True	0.0	-1.301499	-1.097158	2.0373895	0.4362522	miR-885-5p	True	0.0	2.5671175	2.2883992	7.43087	14.073503	miR-885-5p	True	0.0	2.2013113	-5.9121175	3.7388563	12.364927	miR-885-5p	True	0.0	3.695467	-0.05761701	6.243881	10.027349	miR-885-5p	True	0.0	8.054526	-0.43091905	9.163766	3.8658547
TCCATTACACTACCCTGCCTCTA	miR-885-5p	True	0.28	0.04	Ensemble	miRNA	mir-885	miRNA	LOCO	False	True	False	['TCGA']	<span style="color:green">Baseline, Seq, Seq-Rev, Seq-Seq, Seq-Struct</span>	<span style="color:green">>✓----</span><span style="color:goldenrod">|</span><span style="color:red">-----<</span>	TCCATTACACTACCCTGCCTCT	.......................	miRNA	<span style="background-color:lightgreen">TCCATTACACTACCCTGCCTCT</span>	False	False	False	miR-885-5p	True	0.04	-1.1074479	-1.1537817	2.0544438	0.40152216	miR-885-5p	True	0.04	2.5698218	2.267243	7.4323196	14.071599	miR-885-5p	True	0.04	7.59121	-3.6071079	6.485484	19.34439	miR-885-5p	True	0.04	2.7761383	1.1416076	6.245103	10.030754	miR-885-5p	True	0.04	8.054959	-0.42967692	9.172078	3.8579369
TCCATTACACTACCCTGCCTCTAT	miR-885-5p	True	0.28	0.08	Ensemble	miRNA	mir-885	miRNA	LOCO	False	True	False	['TCGA']	<span style="color:green">Baseline, Seq, Seq-Rev, Seq-Seq, Seq-Struct</span>	<span style="color:green">>-✓---</span><span style="color:goldenrod">|</span><span style="color:red">-----<</span>	TCCATTACACTACCCTGCCTCT	........................	miRNA	<span style="background-color:lightgreen">TCCATTACACTACCCTGCCTCT</span>	False	False	False	miR-885-5p	True	0.08	-1.0184345	-0.80555975	2.0887964	0.36784095	miR-885-5p	True	0.08	2.5351505	2.318188	7.4280577	14.078206	miR-885-5p	True	0.08	7.166984	2.63177	15.561517	-3.5095174	miR-885-5p	True	0.08	3.2089226	1.6943439	6.247681	10.027106	miR-885-5p	True	0.08	8.050413	-0.42726612	9.168891	3.8594403
TCCATTACACTACCCTGCCTCTT	miR-885-5p	True	0.28	0.04	Ensemble	miRNA	miR-885-5p	miRNA	IsomiR	False	True	False	['TCGA']	<span style="color:green">Baseline, Seq, Seq-Rev, Seq-Seq, Seq-Struct</span>	<span style="color:green">>✓----</span><span style="color:goldenrod">|</span><span style="color:red">-----<</span>	TCCATTACACTACCCTGCCTCT	.......................	miRNA	<span style="background-color:lightgreen">TCCATTACACTACCCTGCCTCT</span>	False	False	False	miR-885-5p	True	0.04	-1.9706208	-1.7552412	2.0403192	0.44498974	miR-885-5p	True	0.04	2.7384605	2.310845	7.4311013	14.074208	miR-885-5p	True	0.04	7.483563	-3.6389241	6.461725	19.327276	miR-885-5p	True	0.04	5.535972	0.2750116	6.241285	10.032192	miR-885-5p	True	0.04	8.056232	-0.43019134	9.174797	3.8624256
TCCATTACATACATGACCACA	snoDB0919_binpos-60:85	False	0.28	0.45	Ensemble	snoRNA	CYBRD1__ENST00000321348.9_binpos-2970:2997;CYBRD1__ENST00000375252.3_binpos-2760:2790;LINC01555__ENST00000370624.1_binpos-616:644;LINC02225__ENST00000510444.1_binpos-3749:3772	lncRNA;protein_coding	LOCO	True	False	False	['LC']	<span style="color:red">Baseline, Seq, Seq-Rev, Seq-Seq, Seq-Struct</span>	<span style="color:green">>-----</span><span style="color:goldenrod">|</span><span style="color:red">--✗--<</span>	ACACATTGATCATCGACACTTC	.....................	Novel	<span style="background-color:lightgreen">ACA</span>CATTGATCATCGACACTTC	False	False	False	miR-23b-3p	False	0.39	0.2441252	1.6328995	2.515075	1.8829975	5S_binpos-50:75	False	0.4	0.78442055	0.93066335	9.928195	0.33026844	snoDB0643_binpos-26:52	False	0.41	7.1007338	-5.7194757	5.3277516	11.842454	snoDB0919_binpos-60:85	False	0.45	0.8797505	3.2188156	5.256578	4.866249	RPL30__ENST00000521534.1_binpos-435:464	False	0.43	6.474315	12.464938	6.7585115	10.631908
TCCATTACCTCACTGCCTCCG	miR-885-5p	True	0.28	0.23	Ensemble	miRNA	NUTM2B-AS1__ENST00000495430.2_binpos-87:116	lncRNA	HICO-Novel	True	False	False	['LC']	<span style="color:green">Baseline, Seq-Rev</span>	<span style="color:green">>----✓</span><span style="color:goldenrod">|</span><span style="color:red">-----<</span>	TCCATTACACTACCCTGCCTCT	.....................	miRNA	<span style="background-color:lightgreen">TCCATTAC</span><span style="background-color:red">ACTACC</span><span style="background-color:lightgreen">CTGCCTC</span>T	False	False	True	28S_binpos-780:810	False	0.41	-0.82567704	2.5399244	1.0633272	0.8133724	12S_binpos-570:600	False	0.43	1.4724233	1.5173581	7.962763	3.162379	VTRNA2-1__ENST00000602301.2_binpos-27:54	False	0.41	7.060928	-6.421911	4.0515537	9.457375	miR-885-5p	True	0.23	0.9094166	-0.8877741	0.06791835	6.496998	18S_binpos-224:252	True	0.23	-3.711855	9.385135	2.1411967	7.379821
TCCATTACCTCACTGCCTCCGG	28S_binpos-180:210	True	0.28	0.27	Ensemble	rRNA	NUTM2B-AS1__ENST00000495430.2_binpos-87:116	lncRNA	HICO-Novel	True	False	False	['LC']	<span style="color:green">Baseline, Seq-Rev</span>	<span style="color:green">>----✓</span><span style="color:goldenrod">|</span><span style="color:red">-----<</span>	TCCATTACACTACCCTGCCTCT	......................	rRNA	<span style="background-color:lightgreen">TCCATTAC</span><span style="background-color:red">ACTACC</span><span style="background-color:lightgreen">CTGCCTC</span>T	False	False	True	miR-92b-3p	False	0.45	-0.80461127	-1.4909886	0.99866873	0.8660059	RNY3_binpos-81:102	False	0.45	1.4826316	1.5694275	7.974742	3.1049097	miR-885-5p	False	0.45	3.2538168	-5.8661427	3.6167152	13.13006	28S_binpos-180:210	True	0.27	1.995891	0.020839347	0.02121678	6.503956	18S_binpos-224:252	True	0.27	-3.7284355	9.406828	2.1617367	7.3743777
TCCATTACCTCACTGCCTCCGGT	5S_binpos-0:25	False	0.29	0.57	Ensemble	rRNA	NUTM2B-AS1__ENST00000495430.2_binpos-87:116	lncRNA	HICO-Novel	True	False	False	['LC']	<span style="color:red">Seq, Seq-Rev, Seq-Seq, Seq-Struct</span>	<span style="color:green">>-----</span><span style="color:goldenrod">|</span><span style="color:red">---✗-<</span>	GCATTTGGTTCAGTGGTAGAATTCTCGCCT	...........((((....))))	Novel	G<span style="background-color:lightgreen">CATT</span><span style="background-color:red">TGGTTCAGTGGTAGAATTCTC</span><span style="background-color:lightgreen">GCCT</span>	False	False	True	miR-92b-3p	False	0.48	-1.0657477	-1.306502	0.713804	1.1041213	RNY3_binpos-81:102	False	0.48	1.3411987	1.6049047	8.038832	3.1260855	5S_binpos-0:25	False	0.57	5.22373	-12.098913	4.7336054	4.622587	28S_binpos-180:210	False	0.52	1.977824	-0.0071755988	0.019679654	6.4971476	ALDH9A1__ENST00000354775.5_binpos-1980:2010	True	0.26	-3.730687	9.4103985	2.1448133	7.374538
TCCATTACTGAGCTGCCCCGA	miR-486-5p	True	0.29	0.14	Ensemble	miRNA	mir-486-1;mir-486-2	miRNA	LOCO	True	False	False	['LC']	<span style="color:green">Baseline, Seq-Struct</span>	<span style="color:green">>--✓--</span><span style="color:goldenrod">|</span><span style="color:red">-----<</span>	TCCTGTACTGAGCTGCCCCGAG	.....................	miRNA	<span style="background-color:lightgreen">TCC</span><span style="background-color:red">TG</span><span style="background-color:lightgreen">TACTGAGCTGCCCCGA</span>G	False	False	False	UTY__ENST00000684326.1_binpos-116:145	False	0.52	-0.80466366	10.2808695	1.5323403	2.6505032	MT-CO3__ENST00000362079.2_binpos-700:728	False	0.43	1.0740927	0.26274428	14.271567	5.207205	miR-486-5p	True	0.14	7.561609	-5.5100737	3.10875	7.566274	misc-tRF__tRNA-Gly-GCC	False	0.33	1.6152757	0.36221454	-7.556594	10.515306	miR-486-5p	True	0.14	-3.8174937	9.693342	1.7323841	7.4644017
TCCATTATCAGACTGATGTTG	miR-21-5p	True	0.28	0.18	Ensemble	miRNA	RAB27A__ENST00000697644.1_binpos-667:696	protein_coding	LOCO	False	True	False	['TCGA']	<span style="color:green">Baseline, Seq-Rev</span>	<span style="color:green">>---✓-</span><span style="color:goldenrod">|</span><span style="color:red">-----<</span>	TAGCTTATCAGACTGATGTTGA	..((.(((((...))))).))	miRNA	TAGC<span style="background-color:lightgreen">TTATCAGACTGATGTTG</span>A	False	False	False	5p-tRF__tRNA-Val-CAC	False	0.41	0.9899456	0.7081344	2.01652	11.076836	misc-tRF__MT-TH	False	0.57	3.867903	-3.7926416	11.29221	11.967068	RPL30__ENST00000521534.1_binpos-435:464	False	0.42	-1.8560878	-4.653107	15.527421	5.7822695	miR-21-5p	True	0.18	2.887501	3.3530533	-0.024440251	-3.3527827	RNU1-1__ENST00000383925.1_binpos-56:84	True	0.14	8.360282	-2.4267447	-0.36269772	7.2039165
TCCATTATCAGACTGATGTTGA	miR-21-5p	True	0.28	0.14	Ensemble	miRNA	OR4A16__ENST00000314721.5_binpos-810:840;RAB27A__ENST00000697644.1_binpos-696:725;VMP1__ENST00000262291.9_binpos-2700:2730;VMP1__ENST00000592790.1_binpos-3350:3375;mir-21	miRNA;protein_coding	LOCO	False	True	False	['TCGA']	<span style="color:green">Baseline, Seq-Rev, Seq-Seq</span>	<span style="color:green">>--✓--</span><span style="color:goldenrod">|</span><span style="color:red">-----<</span>	TAGCTTATCAGACTGATGTTGA	..((.(((((...))))).)).	miRNA	TAGC<span style="background-color:lightgreen">TTATCAGACTGATGTTGA</span>	False	False	False	5p-tRF__tRNA-Val-CAC	False	0.64	0.18627279	-0.1764058	2.0195665	11.059307	misc-tRF__MT-TH	True	0.23	3.8931627	-3.812512	11.303856	11.98557	28S_binpos-4440:4470	False	0.46	14.183282	-5.3160048	9.725444	1.3680818	miR-21-5p	True	0.14	3.397199	3.3119564	-0.029484788	-3.3605843	miR-21-5p	True	0.14	8.393097	-2.383792	-0.36157224	7.2230415
TCCATTATCAGACTGATGTTGAC	16S_binpos-1110:1140	False	0.28	0.55	Ensemble	rRNA	mir-21	miRNA	LOCO	False	True	False	['TCGA']	<span style="color:red">Seq, Seq-Rev, Seq-Seq, Seq-Struct</span>	<span style="color:green">>-----</span><span style="color:goldenrod">|</span><span style="color:red">---✗-<</span>	ACAAGATCCAACTCTGATTTCAGCCAGAG	..((.(((((...))))).))..	Novel	ACAAGA<span style="background-color:lightgreen">TCCA</span><span style="background-color:red">ACTCTGAT</span><span style="background-color:lightgreen">TTCAG</span>CCAGAG	False	False	False	16S_binpos-1110:1140	False	0.55	1.2289622	1.6959229	2.0093591	11.000995	snoDB0382_binpos-112:132	False	0.43	3.873	-3.8151157	11.311532	11.949498	misc-tRF__tRNA-Gly-GCC	False	0.43	14.523959	-3.972418	9.768159	1.2733033	5p-tRF__tRNA-Gly-GCC	False	0.52	1.6967653	3.666843	-0.0385306	-3.3619208	miR-21-5p	True	0.17	8.352704	-2.3843014	-0.4429259	7.3376756
TCCATTCAACGCTGTCGGTGAG	miR-181a-5p	True	0.3	0.13	Ensemble	miRNA	mir-181a-1;mir-181a-2	miRNA	LOCO	False	True	False	['TCGA']	<span style="color:green">Baseline, Seq-Rev, Seq-Seq, Seq-Struct</span>	<span style="color:green">>--✓--</span><span style="color:goldenrod">|</span><span style="color:red">-----<</span>	AACATTCAACGCTGTCGGTGAGT	.........((((...))))..	miRNA	AA<span style="background-color:lightgreen">CATTCAACGCTGTCGGTGAG</span>T	False	False	False	ATP5F1A__ENST00000587902.1_binpos-116:145	False	0.4	1.3023695	1.8362312	7.9777346	-8.925506	miR-181a-5p	True	0.13	-3.0920324	-5.4811506	19.544027	4.3013625	miR-181a-5p	True	0.13	12.991497	-5.758859	3.1488502	2.4542842	miR-181a-5p	True	0.13	4.8499746	2.8887396	8.226874	11.330524	miR-181a-5p	True	0.13	13.656044	1.9980353	12.094392	16.226994
TCCATTCAACGCTGTCGGTGAGT	miR-181a-5p	True	0.28	0.09	Ensemble	miRNA	mir-181a-1;mir-181a-2	miRNA	LOCO	False	True	False	['TCGA']	<span style="color:green">Baseline, Seq, Seq-Rev, Seq-Seq, Seq-Struct</span>	<span style="color:green">>-✓---</span><span style="color:goldenrod">|</span><span style="color:red">-----<</span>	AACATTCAACGCTGTCGGTGAGT	...(((((.((....)).)))))	miRNA	AA<span style="background-color:lightgreen">CATTCAACGCTGTCGGTGAGT</span>	False	False	False	miR-181a-5p	True	0.09	1.2597741	1.1056288	7.992999	-8.947037	miR-181a-5p	True	0.09	-3.0841763	-5.4746428	19.511162	4.267412	miR-181a-5p	True	0.09	5.9585514	-12.535621	3.2539542	2.8351524	miR-181a-5p	True	0.09	4.8597755	2.8870165	8.226665	11.3387575	miR-181a-5p	True	0.09	13.661188	2.0018888	12.095656	16.227627
TCCATTCATCGTGCTTCCA	MT-ATP8__ENST00000361851.1_binpos-150:180	False	0.3	0.44	Ensemble	protein_coding	NOM1__ENST00000469271.1_binpos-957:986	protein_coding	HICO-Novel	True	False	False	['LC']	<span style="color:red">Baseline, Seq, Seq-Rev, Seq-Seq, Seq-Struct</span>	<span style="color:green">>-----</span><span style="color:goldenrod">|</span><span style="color:red">-✗---<</span>	CCGCCATCTTCACGTTGCAATCTAT	...................	Novel	CCG<span style="background-color:lightgreen">CCAT</span><span style="background-color:red">CTTCACGT</span><span style="background-color:lightgreen">TGCA</span>ATCTAT	False	False	True	BCL11B__ENST00000357195.8_binpos-27:54	False	0.43	5.359137	9.035488	2.5836964	-3.166282	MT-ATP8__ENST00000361851.1_binpos-150:180	False	0.44	1.5900372	1.1587903	7.353036	-0.53602314	NPC2__ENST00000554482.1_binpos-224:252	False	0.43	7.135846	13.209628	4.898359	9.627187	miR-211-5p	False	0.38	1.0979694	4.473801	3.3590527	5.0326605	ALDH9A1__ENST00000354775.5_binpos-1980:2010	False	0.37	0.7180491	6.681673	9.84919	7.1138105
TCCATTCATCGTGCTTCCAG	MT-ATP8__ENST00000361851.1_binpos-150:180	False	0.3	0.55	Ensemble	protein_coding	NOM1__ENST00000469271.1_binpos-957:986	protein_coding	HICO-Novel	True	False	False	['LC']	<span style="color:red">Baseline, Seq, Seq-Rev, Seq-Seq, Seq-Struct</span>	<span style="color:green">>-----</span><span style="color:goldenrod">|</span><span style="color:red">---✗-<</span>	GAAAGTCAGCCCTCGACACAAG	....................	Novel	GAAAG<span style="background-color:lightgreen">TCA</span><span style="background-color:red">GCCC</span><span style="background-color:lightgreen">TCG</span>ACACAAG	False	False	True	DHX15__ENST00000513092.1_binpos-30:60	False	0.45	4.854475	7.803213	2.6188698	-3.164334	MT-ATP8__ENST00000361851.1_binpos-150:180	False	0.55	1.6170069	1.1163589	7.364933	-0.56543416	5S_binpos-50:75	False	0.45	7.7001057	12.736433	4.883723	9.633204	miR-211-5p	False	0.45	1.1767118	4.471422	3.3362446	4.9715204	ALDH9A1__ENST00000354775.5_binpos-1980:2010	False	0.35	0.69555485	6.697381	9.871901	7.1426544
TCCATTCATCGTGCTTCCAGA	snoDB0854_binpos-28:56	False	0.28	0.55	Ensemble	snoRNA	NOM1__ENST00000469271.1_binpos-957:986	protein_coding	LOCO	True	False	False	['LC']	<span style="color:red">Baseline, Seq, Seq-Rev, Seq-Seq, Seq-Struct</span>	<span style="color:green">>-----</span><span style="color:goldenrod">|</span><span style="color:red">---✗-<</span>	ACCTCATAACCCAATTCAGACT	.....................	Novel	ACCTCATAAC<span style="background-color:lightgreen">CCA</span><span style="background-color:red"></span><span style="background-color:lightgreen">ATTCA</span>GACT	False	False	False	snoDB0854_binpos-28:56	False	0.55	4.8245316	7.36866	2.699554	-3.1581447	MT-ATP8__ENST00000361851.1_binpos-150:180	False	0.52	1.6471176	1.0977404	7.400119	-0.55956066	28S_binpos-4440:4470	False	0.41	7.5456085	-5.866044	4.926378	9.635503	miR-211-5p	False	0.48	1.1496471	4.4627657	3.303199	4.965388	28S_binpos-4440:4470	False	0.35	0.7088408	6.6858797	9.898667	7.1571712
TCCATTCATCGTGCTTCCAGT	miR-211-5p	False	0.28	0.52	Ensemble	miRNA	NOM1__ENST00000469271.1_binpos-957:986	protein_coding	LOCO	True	False	False	['LC']	<span style="color:red">Baseline, Seq, Seq-Rev, Seq-Seq, Seq-Struct</span>	<span style="color:green">>-----</span><span style="color:goldenrod">|</span><span style="color:red">---✗-<</span>	TGCCCGCATTCTCCACCA	.....................	Novel	TGCCCG<span style="background-color:lightgreen">CATTC</span>TCCACCA	False	False	False	BCL11B__ENST00000357195.8_binpos-27:54	False	0.48	-0.2086115	1.1008198	2.7056909	-3.179688	NPC2__ENST00000554482.1_binpos-224:252	False	0.5	1.682088	1.0629313	7.3746643	-0.57038987	3p-CCA-tRF__tRNA-Trp-CCA	False	0.44	7.535517	-6.216876	4.8456154	9.6462	miR-211-5p	False	0.52	5.0613303	3.1773775	3.2702851	4.966919	28S_binpos-4440:4470	False	0.33	0.71030813	6.6912827	9.921936	7.248089
TCCATTCATCGTGCTTCCAGTA	NPC2__ENST00000554482.1_binpos-224:252	False	0.3	0.52	Ensemble	protein_coding	NOM1__ENST00000469271.1_binpos-957:986	protein_coding	LOCO	True	False	False	['LC']	<span style="color:red">Baseline, Seq, Seq-Rev, Seq-Seq, Seq-Struct</span>	<span style="color:green">>-----</span><span style="color:goldenrod">|</span><span style="color:red">--✗--<</span>	ATCGGTGCCCGCATCCTCCACCA	......................	Novel	ATCGGTGCCCG<span style="background-color:lightgreen">CATC</span>CTCCACCA	False	False	False	BCL11B__ENST00000357195.8_binpos-27:54	False	0.45	-0.46124262	-0.20220238	2.6769528	-3.17023	NPC2__ENST00000554482.1_binpos-224:252	False	0.52	1.6304972	1.048742	7.3626795	-0.5498409	POLR2L__ENST00000322028.5_binpos-20:40	False	0.44	2.8549054	-5.915513	3.7283976	13.103264	miR-211-5p	False	0.41	5.052431	3.5350358	3.2679534	4.935337	28S_binpos-4440:4470	False	0.36	0.6867464	6.6877995	9.910911	7.181032
TCCATTCATCGTGCTTCCAGTT	NPC2__ENST00000554482.1_binpos-224:252	False	0.3	0.54	Ensemble	protein_coding	NOM1__ENST00000469271.1_binpos-957:986	protein_coding	LOCO	True	False	False	['LC']	<span style="color:red">Baseline, Seq, Seq-Rev, Seq-Seq, Seq-Struct</span>	<span style="color:green">>-----</span><span style="color:goldenrod">|</span><span style="color:red">---✗-<</span>	CCGCGGGCGCTCTCCAGTCCTTTT	......................	Novel	CCGCGGGC<span style="background-color:lightgreen">GCT</span><span style="background-color:red">C</span><span style="background-color:lightgreen">TCCAGT</span>CCTTTT	False	False	False	28S_binpos-390:420	False	0.45	0.36533788	0.6281277	2.598262	-3.1918185	NPC2__ENST00000554482.1_binpos-224:252	False	0.54	1.6571528	1.0470464	7.3650017	-0.56569105	3p-CCA-tRF__tRNA-Trp-CCA	False	0.5	2.9001431	-5.8862324	3.5836852	13.166163	miR-211-5p	False	0.41	5.083757	3.0966167	3.2942836	4.9451094	ALDH9A1__ENST00000354775.5_binpos-1980:2010	False	0.35	0.677989	6.687385	9.895244	7.1825356
TCCATTCCCGGCCAATGCACCA	3p-CCA-tRF__tRNA-Gly-GCC	True	0.28	0.05	Ensemble	tRNA	3p-CCA-tRF__tRNA-Gly-CCC;3p-CCA-tRF__tRNA-Gly-GCC	tRNA	LOCO	True	False	False	['LC']	<span style="color:green">Baseline, Seq, Seq-Rev, Seq-Seq, Seq-Struct</span>	<span style="color:green">>✓----</span><span style="color:goldenrod">|</span><span style="color:red">-----<</span>	TCGATTCCCGGCCAATGCACCA	.........((........)).	tRNA	<span style="background-color:lightgreen">TC</span><span style="background-color:red">G</span><span style="background-color:lightgreen">ATTCCCGGCCAATGCACCA</span>	False	False	False	3p-CCA-tRF__tRNA-Gly-GCC	True	0.05	5.2142615	9.90077	-3.8027978	-6.0592356	3p-CCA-tRF__tRNA-Gly-GCC	True	0.09	0.9879033	2.757035	-1.4606825	-0.2316858	3p-CCA-tRF__tRNA-Gly-GCC	True	0.05	16.024996	-6.339634	4.850455	-1.7854806	3p-CCA-tRF__tRNA-Gly-GCC	True	0.05	-5.5280366	1.6066813	-1.0835316	16.188084	3p-CCA-tRF__tRNA-Gly-GCC	True	0.05	-5.9475536	-1.3502471	3.562478	-5.927983
TCCATTCGTAGACGACCTGCTT	28S_binpos-4950:4980	True	0.28	0.05	Ensemble	rRNA	28S_binpos-4950:4980	rRNA	LOCO	True	False	False	['LC']	<span style="color:green">Baseline, Seq, Seq-Rev, Seq-Seq, Seq-Struct</span>	<span style="color:green">>✓----</span><span style="color:goldenrod">|</span><span style="color:red">-----<</span>	CCATTCGTAGACGACCTGCTT	.......((((.....))))..	rRNA	<span style="background-color:lightgreen">CCATTCGTAGACGACCTGCTT</span>	False	False	False	28S_binpos-4950:4980	True	0.05	-3.6165972	7.5270414	-7.8782206	1.8700382	28S_binpos-4950:4980	True	0.05	8.791292	-3.2732768	20.605844	10.259767	28S_binpos-4950:4980	True	0.05	15.757588	-5.195746	4.8830748	1.0828428	28S_binpos-4950:4980	True	0.05	-0.41059396	-0.9319194	0.39771512	-0.124260046	28S_binpos-4950:4980	True	0.05	-2.4271142	-7.2337546	15.348815	-5.178717
TCCATTCGTAGACGACCTGCTTC	28S_binpos-4950:4980	True	0.28	0.04	Ensemble	rRNA	28S_binpos-4950:4980	rRNA	LOCO	True	False	False	['LC']	<span style="color:green">Baseline, Seq, Seq-Rev, Seq-Seq, Seq-Struct</span>	<span style="color:green">>✓----</span><span style="color:goldenrod">|</span><span style="color:red">-----<</span>	CCATTCGTAGACGACCTGCTTC	.......((((.....))))...	rRNA	<span style="background-color:lightgreen">CCATTCGTAGACGACCTGCTTC</span>	False	False	False	28S_binpos-4950:4980	True	0.04	-4.4549546	9.674251	-7.9079046	1.8461542	28S_binpos-4950:4980	True	0.04	8.785827	-3.2748148	20.597979	10.259448	28S_binpos-4950:4980	True	0.04	16.155472	-4.737168	-0.16272596	7.7231703	28S_binpos-4950:4980	True	0.04	-0.48708624	-0.90546143	0.5116288	-0.10583229	28S_binpos-1680:1710	True	0.04	-2.4253626	-7.2343545	15.35226	-5.181736
TCCATTGATGTCATCTTACTACTGAGA	28S_binpos-3240:3270	True	0.28	0.0	Ensemble	rRNA	snoDB0488_binpos-52:72	snoRNA	LOCO	False	True	False	['TCGA']	<span style="color:green">Baseline, Seq, Seq-Rev, Seq-Seq, Seq-Struct</span>	<span style="color:green">>✓----</span><span style="color:goldenrod">|</span><span style="color:red">-----<</span>	TCCATTGATGTCATCTTACTACTGAGA	.............(((((....)))))	rRNA	<span style="background-color:lightgreen">TCCATTGATGTCATCTTACTACTGAGA</span>	False	False	False	28S_binpos-3240:3270	True	0.0	4.096425	3.960663	-5.378345	-0.3515691	misc-tRF__MT-TS	True	0.0	1.1067601	-2.6944137	5.3233747	17.24334	28S_binpos-390:420	True	0.0	10.395392	2.7400296	5.347926	4.5008326	18S_binpos-0:28	True	0.0	0.4538956	5.541445	7.4040337	1.4736558	28S_binpos-4620:4650	True	0.0	1.9644035	11.364846	1.6328833	4.6679206
TCCATTGCACTCCGGATG	RNU1-1__ENST00000383925.1_binpos-56:84	True	0.28	0.0	Ensemble	snRNA	RNU1-1__ENST00000383925.1_binpos-56:84	snRNA	HICO-Familiar	True	False	False	['LC']	<span style="color:green">Seq, Seq-Rev, Seq-Seq, Seq-Struct</span>	<span style="color:green">>✓----</span><span style="color:goldenrod">|</span><span style="color:red">-----<</span>	TCCATTGCACTCCGGATG	(((..........)))..	snRNA	<span style="background-color:lightgreen">TCCATTGCACTCCGGATG</span>	False	False	True	RNU1-1__ENST00000383925.1_binpos-56:84	True	0.0	1.2259232	7.092716	-1.1679173	-2.1307836	RNU1-1__ENST00000383925.1_binpos-56:84	True	0.25	1.4093304	3.0170324	14.921982	11.747048	RNU1-1__ENST00000383925.1_binpos-56:84	True	0.18	-1.964911	1.1101959	6.971924	7.8354683	5p-tRF__tRNA-His-GTG	True	0.22	0.54715246	2.8392997	-10.687955	8.355377	snoDB0313_binpos-112:132	False	0.28	3.9113882	5.70654	7.347232	4.999583
TCCATTGCACTCCGGATGT	RNU1-1__ENST00000383925.1_binpos-56:84	True	0.28	0.05	Ensemble	snRNA	RNU1-1__ENST00000383925.1_binpos-56:84	snRNA	HICO-Familiar	True	False	False	['LC']	<span style="color:green">Baseline, Seq, Seq-Rev, Seq-Seq, Seq-Struct</span>	<span style="color:green">>✓----</span><span style="color:goldenrod">|</span><span style="color:red">-----<</span>	TCCATTGCACTCCGGATG	..((((........)))).	snRNA	<span style="background-color:lightgreen">TCCATTGCACTCCGGATG</span>	False	False	True	RNU1-1__ENST00000383925.1_binpos-56:84	True	0.05	-2.592776	2.2308683	-1.1385442	-2.1158361	RNU1-1__ENST00000383925.1_binpos-56:84	True	0.21	1.3951559	2.9612825	14.919504	11.746963	RNU1-1__ENST00000383925.1_binpos-56:84	True	0.14	3.7101123	7.594842	6.9775376	7.8259654	5p-tRF__tRNA-His-GTG	True	0.17	0.5954992	2.8707786	-10.689403	8.359511	RNU1-1__ENST00000383925.1_binpos-84:112	True	0.24	3.9047325	5.703897	7.325342	4.983399
TCCATTGCACTCCGGATGTG	RNU1-1__ENST00000383925.1_binpos-56:84	True	0.29	0.09	Ensemble	snRNA	RNU1-1__ENST00000383925.1_binpos-56:84	snRNA	HICO-Familiar	True	False	False	['LC']	<span style="color:green">Baseline, Seq, Seq-Rev, Seq-Seq, Seq-Struct</span>	<span style="color:green">>-✓---</span><span style="color:goldenrod">|</span><span style="color:red">-----<</span>	ATCCATTGCACTCCGGATGTGC	..((((........))))..	snRNA	A<span style="background-color:lightgreen">TCCATTGCACTCCGGATGTG</span>C	False	False	True	RNU1-1__ENST00000383925.1_binpos-56:84	True	0.1	-2.5866554	-0.17505828	-1.1405165	-2.0990665	RNU1-1__ENST00000383925.1_binpos-56:84	True	0.17	1.3910285	2.9311054	14.915163	11.75494	RNU1-1__ENST00000383925.1_binpos-56:84	True	0.09	3.8218958	7.4550176	6.981075	7.8138905	RNU1-1__ENST00000383925.1_binpos-56:84	True	0.13	0.6339938	3.0569556	-10.684384	8.359114	RNU1-1__ENST00000383925.1_binpos-84:112	True	0.2	3.9117088	5.722334	7.2873163	4.9596987
TCCATTGCACTCCGGATGTGCTG	RNU1-1__ENST00000383925.1_binpos-56:84	True	0.3	0.04	Ensemble	snRNA	RNU1-1__ENST00000383925.1_binpos-56:84	snRNA	HICO-Familiar	True	False	False	['LC']	<span style="color:green">Baseline, Seq, Seq-Rev, Seq-Seq, Seq-Struct</span>	<span style="color:green">>✓----</span><span style="color:goldenrod">|</span><span style="color:red">-----<</span>	TCCATTGCACTCCGGATGTGCTGA	......((((.......))))..	snRNA	<span style="background-color:lightgreen">TCCATTGCACTCCGGATGTGCTG</span>A	False	False	True	RNU1-1__ENST00000383925.1_binpos-56:84	True	0.21	0.8656405	-0.76202714	-1.0371519	-2.1705139	RNU1-1__ENST00000383925.1_binpos-56:84	True	0.04	2.2137814	5.040323	14.90889	11.746149	RNU1-1__ENST00000383925.1_binpos-56:84	True	0.04	14.621226	-3.6854627	-0.6669356	8.155007	RNU1-1__ENST00000383925.1_binpos-56:84	True	0.12	4.406532	1.3991208	-10.6879	8.360829	28S_binpos-4620:4650	True	0.08	3.9109614	5.7133245	7.297346	4.9629683
TCCATTGCACTCCGGATGTGCTGACCCCT	RNU1-1__ENST00000383925.1_binpos-56:84	True	0.28	0.03	Ensemble	snRNA	RNU1-1__ENST00000383925.1_binpos-56:84	snRNA	HICO-Familiar	True	False	False	['LC']	<span style="color:green">Baseline, Seq, Seq-Rev, Seq-Seq, Seq-Struct</span>	<span style="color:green">>✓----</span><span style="color:goldenrod">|</span><span style="color:red">-----<</span>	CCATTGCACTCCGGATGTGCTGACCCCT	......((((.......))))........	snRNA	<span style="background-color:lightgreen">CCATTGCACTCCGGATGTGCTGACCCCT</span>	False	False	True	RNU1-1__ENST00000383925.1_binpos-56:84	True	0.03	3.343169	4.9660664	-0.9132662	-2.223841	RNU1-1__ENST00000383925.1_binpos-56:84	True	0.07	-0.91173995	5.2419767	21.766958	2.5284882	RNU1-1__ENST00000383925.1_binpos-56:84	True	0.03	11.620271	4.323432	11.194158	0.11682259	RNU1-1__ENST00000383925.1_binpos-56:84	True	0.07	-1.9938731	2.1723433	-13.104964	11.557625	RNU1-1__ENST00000383925.1_binpos-56:84	True	0.14	3.9192019	5.6984878	7.1605926	4.9484296
TCCATTGCACTCCGGATGTGCTGACCCCTG	RNU1-1__ENST00000383925.1_binpos-56:84	True	0.28	0.03	Ensemble	snRNA	RNU1-1__ENST00000383925.1_binpos-56:84	snRNA	HICO-Familiar	True	False	False	['LC']	<span style="color:green">Baseline, Seq, Seq-Rev, Seq-Seq, Seq-Struct</span>	<span style="color:green">>✓----</span><span style="color:goldenrod">|</span><span style="color:red">-----<</span>	CCATTGCACTCCGGATGTGCTGACCCCTG	......((((.......)))).........	snRNA	<span style="background-color:lightgreen">CCATTGCACTCCGGATGTGCTGACCCCTG</span>	False	False	True	RNU1-1__ENST00000383925.1_binpos-56:84	True	0.07	3.9007053	4.2359457	-0.92608505	-2.2191346	RNU1-1__ENST00000383925.1_binpos-56:84	True	0.1	-0.80550593	5.315486	21.77022	2.5252004	RNU1-1__ENST00000383925.1_binpos-56:84	True	0.07	11.588471	4.2611585	11.211062	0.10080889	RNU1-1__ENST00000383925.1_binpos-56:84	True	0.03	0.06702459	3.3925753	-13.105378	11.558325	RNU1-1__ENST00000383925.1_binpos-56:84	True	0.17	3.8962712	5.7156034	7.1192985	4.903872
TCCATTGGAGGCGTGGGT	FOXI2__ENST00000388920.5_binpos-30:60	False	0.29	0.52	Ensemble	protein_coding	FRS2__ENST00000397997.6_binpos-812:841;FRS2__ENST00000549921.6_binpos-1036:1064;FRS2__ENST00000550389.5_binpos-870:900;misc-tRF__tRNA-Leu-CAA	protein_coding;tRNA	LOCO	True	False	False	['LC']	<span style="color:red">Baseline, Seq, Seq-Rev, Seq-Seq, Seq-Struct</span>	<span style="color:green">>-----</span><span style="color:goldenrod">|</span><span style="color:red">--✗--<</span>	CAACACCAGTCGATGGGCTGT	(((((.(....)))))).	Novel	CAACA<span style="background-color:lightgreen">CCA</span><span style="background-color:red">GTCGATGGG</span><span style="background-color:lightgreen">CTGT</span>	False	False	False	5S_binpos-25:50	False	0.48	4.0582213	10.743735	-3.20402	-3.1132855	TSC22D4__ENST00000493217.1_binpos-960:990	False	0.43	-3.4251933	2.282312	5.548367	4.90834	FOXI2__ENST00000388920.5_binpos-30:60	False	0.52	-2.537424	0.83736223	8.351298	3.9513006	misc-tRF__tRNA-Gly-GCC	False	0.45	-2.6168053	-3.1253428	-2.9406772	2.8661623	snoDB0440_binpos-60:86	False	0.3	2.9197896	8.890766	3.2547083	4.6683235
TCCATTGGAGGGCAAGTC	18S_binpos-588:616	True	0.3	0.1	Ensemble	rRNA	18S_binpos-588:616	rRNA	HICO-Familiar	True	False	False	['LC']	<span style="color:green">Baseline, Seq, Seq-Rev, Seq-Seq, Seq-Struct</span>	<span style="color:green">>-✓---</span><span style="color:goldenrod">|</span><span style="color:red">-----<</span>	GATCCATTGGAGGGCAAGTC	.((......)).......	rRNA	GA<span style="background-color:lightgreen">TCCATTGGAGGGCAAGTC</span>	False	False	True	18S_binpos-588:616	True	0.11	3.16374	7.117472	-1.5063295	-0.9962379	18S_binpos-588:616	True	0.1	-1.295269	-0.6576816	8.478694	-5.704836	18S_binpos-588:616	True	0.11	2.638762	6.9004703	1.1307051	4.395551	18S_binpos-588:616	True	0.14	-0.869509	2.32938	6.4551516	6.71069	18S_binpos-588:616	True	0.1	2.9746811	9.039284	3.4625318	4.2459693
TCCATTGGAGGGCAAGTCTG	18S_binpos-588:616	True	0.28	0.05	Ensemble	rRNA	18S_binpos-588:616	rRNA	HICO-Familiar	True	False	False	['LC']	<span style="color:green">Baseline, Seq, Seq-Rev, Seq-Seq, Seq-Struct</span>	<span style="color:green">>✓----</span><span style="color:goldenrod">|</span><span style="color:red">-----<</span>	ATCCATTGGAGGGCAAGTCTG	.((......)).........	rRNA	A<span style="background-color:lightgreen">TCCATTGGAGGGCAAGTCTG</span>	False	False	True	18S_binpos-588:616	True	0.05	2.5093012	6.273535	-1.5309947	-1.0785737	18S_binpos-588:616	True	0.09	-1.9502951	-2.8294125	8.4375105	-5.8531833	18S_binpos-588:616	True	0.05	3.0035517	6.8940554	1.1588583	4.3862023	18S_binpos-588:616	True	0.05	-0.66568017	2.1600022	6.2733073	6.714371	18S_binpos-588:616	True	0.0	2.9671292	9.053471	3.491143	4.247492
TCCATTGGAGGGCAAGTCTGG	18S_binpos-588:616	True	0.28	0.05	Ensemble	rRNA	18S_binpos-588:616	rRNA	HICO-Familiar	True	False	False	['LC']	<span style="color:green">Baseline, Seq, Seq-Rev, Seq-Seq, Seq-Struct</span>	<span style="color:green">>✓----</span><span style="color:goldenrod">|</span><span style="color:red">-----<</span>	ATCCATTGGAGGGCAAGTCTGG	.((......))..........	rRNA	A<span style="background-color:lightgreen">TCCATTGGAGGGCAAGTCTGG</span>	False	False	True	18S_binpos-588:616	True	0.1	1.7608147	7.253713	-1.5291069	-1.0597574	18S_binpos-588:616	True	0.14	-1.9653808	-2.8117173	8.431081	-5.8580585	18S_binpos-588:616	True	0.1	16.533548	-1.4903523	9.443996	2.4432523	18S_binpos-588:616	True	0.05	-0.6525182	1.9729342	6.2621603	6.717368	18S_binpos-588:616	True	0.05	2.9528308	9.014716	3.492989	4.2234774
TCCATTGGAGGGCAAGTCTGGT	18S_binpos-588:616	True	0.28	0.08	Ensemble	rRNA	18S_binpos-588:616	rRNA	HICO-Familiar	True	False	False	['LC']	<span style="color:green">Baseline, Seq, Seq-Rev, Seq-Seq, Seq-Struct</span>	<span style="color:green">>-✓---</span><span style="color:goldenrod">|</span><span style="color:red">-----<</span>	TCCATTGGAGGGCAAGTCTGGTGC	.((((((.....)))...))).	rRNA	<span style="background-color:lightgreen">TCCATTGGAGGGCAAGTCTGGT</span>GC	False	False	True	18S_binpos-588:616	True	0.14	0.69793	7.6917515	-1.5162263	-1.1012667	18S_binpos-588:616	True	0.14	-2.0125997	-2.941099	8.432077	-5.873048	18S_binpos-588:616	True	0.12	15.017983	-5.9090867	10.773282	8.034917	18S_binpos-588:616	True	0.08	-0.36820814	1.3937	6.2307377	6.722513	piR_0521_binpos-2080:2106	True	0.09	2.951514	9.066616	3.5091572	4.259119
TCCATTGGAGGGCAAGTCTGGTG	18S_binpos-588:616	True	0.28	0.04	Ensemble	rRNA	18S_binpos-588:616	rRNA	HICO-Familiar	True	False	False	['LC']	<span style="color:green">Baseline, Seq, Seq-Rev, Seq-Seq, Seq-Struct</span>	<span style="color:green">>✓----</span><span style="color:goldenrod">|</span><span style="color:red">-----<</span>	TCCATTGGAGGGCAAGTCTGGTGC	..(((((((.......)))))))	rRNA	<span style="background-color:lightgreen">TCCATTGGAGGGCAAGTCTGGTG</span>C	False	False	True	18S_binpos-588:616	True	0.16	0.91526866	6.9410987	-1.5018342	-1.1144689	18S_binpos-588:616	True	0.09	-2.0061274	-2.9440377	8.435925	-5.888714	18S_binpos-588:616	True	0.16	4.705984	-12.57762	1.2016943	4.453914	18S_binpos-588:616	True	0.04	-0.26490834	1.3280308	6.163064	6.732321	piR_0521_binpos-2080:2106	True	0.13	2.9692874	9.0456505	3.4926927	4.239159
TCCATTGGAGGGCAAGTCTGGTGC	18S_binpos-588:616	True	0.28	0.0	Ensemble	rRNA	18S_binpos-588:616	rRNA	HICO-Familiar	True	False	False	['LC']	<span style="color:green">Baseline, Seq, Seq-Rev, Seq-Seq, Seq-Struct</span>	<span style="color:green">>✓----</span><span style="color:goldenrod">|</span><span style="color:red">-----<</span>	TCCATTGGAGGGCAAGTCTGGTGC	..(((((((.......))))))).	rRNA	<span style="background-color:lightgreen">TCCATTGGAGGGCAAGTCTGGTGC</span>	False	False	True	18S_binpos-588:616	True	0.08	1.7332026	8.541054	-1.4680485	-1.1494085	18S_binpos-588:616	True	0.12	-2.8995368	-1.1067612	8.431543	-5.8964047	18S_binpos-588:616	True	0.08	16.73525	4.2107525	1.2540042	4.4724183	18S_binpos-588:616	True	0.0	-0.18225977	1.2935475	6.1214867	6.7266665	MED13L__ENST00000649775.1_binpos-60:90	True	0.17	2.9704537	9.041789	3.4975257	4.2365947
TCCATTGGAGGGCAAGTCTGGTGCC	18S_binpos-588:616	True	0.28	0.04	Ensemble	rRNA	18S_binpos-588:616	rRNA	HICO-Familiar	True	False	False	['LC']	<span style="color:green">Baseline, Seq, Seq-Rev, Seq-Seq, Seq-Struct</span>	<span style="color:green">>✓----</span><span style="color:goldenrod">|</span><span style="color:red">-----<</span>	TCCATTGGAGGGCAAGTCTGGTGC	..(((((((.......)))))))..	rRNA	<span style="background-color:lightgreen">TCCATTGGAGGGCAAGTCTGGTGC</span>	False	False	True	18S_binpos-588:616	True	0.08	1.589267	8.996865	-1.4592407	-1.1663073	18S_binpos-588:616	True	0.14	-2.9296913	-1.1261979	8.436866	-5.9091983	18S_binpos-588:616	True	0.08	13.083513	8.766403	1.2240746	4.460769	18S_binpos-588:616	True	0.04	-0.27263534	1.2460088	6.082637	6.730692	IRS2__ENST00000375856.5_binpos-5580:5610	True	0.2	2.9715035	9.025452	3.4997637	4.220078
TCCATTGGAGGGCAAGTCTGGTGCCA	18S_binpos-588:616	True	0.28	0.04	Ensemble	rRNA	18S_binpos-588:616	rRNA	HICO-Familiar	True	False	False	['LC']	<span style="color:green">Baseline, Seq, Seq-Rev, Seq-Seq, Seq-Struct</span>	<span style="color:green">>✓----</span><span style="color:goldenrod">|</span><span style="color:red">-----<</span>	CCATTGGAGGGCAAGTCTGGTGCCA	(((...))).((((.......)))).	rRNA	<span style="background-color:lightgreen">CCATTGGAGGGCAAGTCTGGTGCCA</span>	False	False	True	18S_binpos-588:616	True	0.04	1.6789429	9.113583	-1.4998645	-1.1435596	18S_binpos-588:616	True	0.1	-2.8866289	-1.1785754	8.432461	-5.9197803	18S_binpos-588:616	True	0.04	12.7564335	8.705682	1.2432582	4.5139647	18S_binpos-588:616	True	0.04	-0.60032326	-0.11443562	5.9076805	6.757915	IRS2__ENST00000375856.5_binpos-5580:5610	True	0.23	2.9569292	9.011696	3.510601	4.1949883
TCCATTGGAGGGCAAGTCTGGTGCCAGC	18S_binpos-588:616	True	0.28	0.03	Ensemble	rRNA	18S_binpos-588:616	rRNA	HICO-Familiar	True	False	False	['LC']	<span style="color:green">Seq, Seq-Rev, Seq-Seq, Seq-Struct</span>	<span style="color:green">>✓----</span><span style="color:goldenrod">|</span><span style="color:red">-----<</span>	TCCATTGGAGGGCAAGTCTGGTGCCAGCA	(((...))).((((.......))))...	rRNA	<span style="background-color:lightgreen">TCCATTGGAGGGCAAGTCTGGTGCCAGC</span>A	False	False	True	18S_binpos-588:616	True	0.03	2.624701	8.6452055	-1.3771962	-1.2761635	18S_binpos-588:616	True	0.03	-2.8812032	-1.2039143	8.415986	-5.9863367	18S_binpos-588:616	True	0.03	12.75928	8.890656	1.2342434	4.5076613	18S_binpos-588:616	True	0.11	-0.9939917	-0.18289168	5.859201	6.765242	18S_binpos-588:616	False	0.29	3.0224674	8.977254	3.507192	4.204857
TCCATTGGAGGGCAAGTCTGGTGCCAGCA	18S_binpos-588:616	True	0.28	0.0	Ensemble	rRNA	18S_binpos-588:616	rRNA	HICO-Familiar	True	False	False	['LC']	<span style="color:green">Seq, Seq-Rev, Seq-Seq, Seq-Struct</span>	<span style="color:green">>✓----</span><span style="color:goldenrod">|</span><span style="color:red">-----<</span>	TCCATTGGAGGGCAAGTCTGGTGCCAGCA	.......(..((((.......))))..).	rRNA	<span style="background-color:lightgreen">TCCATTGGAGGGCAAGTCTGGTGCCAGCA</span>	False	False	True	18S_binpos-588:616	True	0.0	2.857934	8.269082	-1.37866	-1.2656757	18S_binpos-588:616	True	0.0	-2.906154	-1.1753527	8.413753	-5.977473	18S_binpos-588:616	True	0.0	12.817307	9.008927	1.5847021	4.8227277	18S_binpos-588:616	True	0.14	-1.0186228	-0.2146313	5.786519	6.7818313	18S_binpos-588:616	False	0.31	2.981715	9.002344	3.5072615	4.2182684
TCCATTGGGGTATCCCCGCGCAGG	28S_binpos-4560:4590	False	0.28	0.5	Ensemble	rRNA	CTC1__ENST00000651323.1_binpos-5191:5220;misc-tRF__tRNA-Ser-AGA;misc-tRF__tRNA-Ser-TGA	protein_coding;tRNA	LOCO	True	False	False	['LC']	<span style="color:red">Baseline, Seq, Seq-Rev, Seq-Seq, Seq-Struct</span>	<span style="color:green">>-----</span><span style="color:goldenrod">|</span><span style="color:red">--✗--<</span>	TCGGGCCCATACCCGGCC	.....(((((...)))))......	Novel	TCGGGC<span style="background-color:lightgreen">CCAT</span><span style="background-color:red">ACCCGGCC</span><span style="background-color:lightgreen"></span>	False	False	False	28S_binpos-4560:4590	False	0.5	4.3444037	10.62747	-10.178082	-5.009297	18S_binpos-616:644	False	0.5	-3.88646	1.1930895	21.451094	7.795741	3p-CCA-tRF__tRNA-Tyr-GTA	False	0.5	15.053796	6.3454432	6.048086	2.529973	misc-tRF__tRNA-Glu-CTC	False	0.42	-3.1804793	-3.193575	5.8457007	1.8025509	28S_binpos-4740:4770	False	0.42	11.367365	8.580613	10.662651	1.3059167
TCCATTGGGGTATCCCCGCGCAGGT	18S_binpos-616:644	False	0.3	0.52	Ensemble	rRNA	CTC1__ENST00000651323.1_binpos-5191:5220;misc-tRF__tRNA-Ser-AGA;misc-tRF__tRNA-Ser-TGA	protein_coding;tRNA	LOCO	True	False	False	['LC']	<span style="color:red">Baseline, Seq, Seq-Rev, Seq-Seq, Seq-Struct</span>	<span style="color:green">>-----</span><span style="color:goldenrod">|</span><span style="color:red">--✗--<</span>	TCGATCCCCGTACGGGCCACCA	.....(((((...))))).......	Novel	TCG<span style="background-color:lightgreen">ATCCCCG</span>TACGGGCCACCA	False	False	False	28S_binpos-4740:4770	False	0.48	4.567161	10.659679	-10.180798	-5.0070033	18S_binpos-616:644	False	0.52	-3.9013684	1.1920555	21.454197	7.7769437	3p-CCA-tRF__tRNA-Tyr-GTA	False	0.5	15.107033	6.669991	6.026717	2.5800054	28S_binpos-2040:2070	False	0.48	-3.1867232	-3.1129296	5.84045	1.7977184	28S_binpos-4740:4770	False	0.44	11.380678	8.576789	10.638322	1.2788408
TCCATTGGGGTCTCCCCGCG	RNU11__ENST00000387069.1_binpos-112:134	False	0.29	0.52	Ensemble	snRNA	CTC1__ENST00000651323.1_binpos-5191:5220;misc-tRF__tRNA-Ser-AGA;misc-tRF__tRNA-Ser-TGA	protein_coding;tRNA	LOCO	True	False	False	['LC']	<span style="color:red">Baseline, Seq, Seq-Rev, Seq-Seq, Seq-Struct</span>	<span style="color:green">>-----</span><span style="color:goldenrod">|</span><span style="color:red">--✗--<</span>	CTGGTGATCGTTGGTCCCGGCGCCC	.....(((((...)))))..	Novel	CTGGTGATCG<span style="background-color:lightgreen">TTGG</span><span style="background-color:red">TCCC</span><span style="background-color:lightgreen">GGCG</span>CCC	False	False	False	28S_binpos-2160:2190	False	0.43	-4.030101	8.341765	6.1670055	-2.6947525	RNU1-1__ENST00000383925.1_binpos-56:84	False	0.48	-2.1354501	3.3293397	5.079896	2.2786567	RNU11__ENST00000387069.1_binpos-112:134	False	0.52	2.2139099	6.3503575	6.1053476	2.5618336	5p-tRF__tRNA-Glu-TTC	False	0.4	-2.129774	-1.1659763	5.8529925	1.8746722	snoDB0476_binpos-60:88	False	0.4	11.310731	8.570341	10.669198	1.3179643
TCCATTGGGGTCTCCCCGCGC	RNU11__ENST00000387069.1_binpos-112:134	False	0.29	0.48	Ensemble	snRNA	CTC1__ENST00000651323.1_binpos-5191:5220;misc-tRF__tRNA-Ser-AGA;misc-tRF__tRNA-Ser-TGA	protein_coding;tRNA	LOCO	True	False	False	['LC']	<span style="color:red">Baseline, Seq, Seq-Rev, Seq-Seq, Seq-Struct</span>	<span style="color:green">>-----</span><span style="color:goldenrod">|</span><span style="color:red">--✗--<</span>	CTGGTGATCGTTGGTCCCGGCGCCC	.....(((((...)))))...	Novel	CTGGTGATCG<span style="background-color:lightgreen">TTGG</span><span style="background-color:red">TCCC</span><span style="background-color:lightgreen">GGCG</span>CCC	False	False	False	28S_binpos-2160:2190	False	0.38	-4.4851375	8.124827	6.1782713	-2.701677	RNU1-1__ENST00000383925.1_binpos-56:84	False	0.43	-2.0932176	3.2787292	5.0807734	2.2851498	RNU11__ENST00000387069.1_binpos-112:134	False	0.48	16.977715	-1.4460801	6.0357547	2.593254	misc-tRF__tRNA-His-GTG	False	0.36	-2.1032841	-1.1000673	5.844626	1.8351792	snoDB0476_binpos-60:88	False	0.38	11.338997	8.574549	10.678922	1.3302505
TCCATTGGGGTCTCCCCGCGCA	RNU11__ENST00000387069.1_binpos-112:134	False	0.29	0.5	Ensemble	snRNA	CTC1__ENST00000651323.1_binpos-5191:5220;misc-tRF__tRNA-Ser-AGA;misc-tRF__tRNA-Ser-TGA	protein_coding;tRNA	LOCO	True	False	False	['LC']	<span style="color:red">Baseline, Seq, Seq-Rev, Seq-Seq, Seq-Struct</span>	<span style="color:green">>-----</span><span style="color:goldenrod">|</span><span style="color:red">--✗--<</span>	ATCGTTGGTCCCGGCGCCCTT	.....(((((...)))))....	Novel	ATCG<span style="background-color:lightgreen">TTGG</span><span style="background-color:red">TCCC</span><span style="background-color:lightgreen">GGCG</span>CCCTT	False	False	False	28S_binpos-3240:3270	False	0.41	-4.0330043	5.881286	6.160763	-2.6938312	RNU1-1__ENST00000383925.1_binpos-56:84	False	0.48	-3.8811176	1.4940513	5.05264	2.3125937	RNU11__ENST00000387069.1_binpos-112:134	False	0.5	16.198864	-7.1223297	6.044646	2.5805023	misc-tRF__tRNA-His-GTG	False	0.41	-4.1341214	-3.2942505	5.844718	1.7955058	18S_binpos-1736:1764	False	0.41	11.350766	8.577682	10.669498	1.3197281
TCCATTGGGGTCTCCCCGCGCAG	28S_binpos-4020:4050	False	0.3	0.48	Ensemble	rRNA	CTC1__ENST00000651323.1_binpos-5191:5220;misc-tRF__tRNA-Ser-AGA;misc-tRF__tRNA-Ser-TGA	protein_coding;tRNA	LOCO	True	False	False	['LC']	<span style="color:red">Baseline, Seq, Seq-Rev, Seq-Seq, Seq-Struct</span>	<span style="color:green">>-----</span><span style="color:goldenrod">|</span><span style="color:red">--✗--<</span>	CGGAGATGGGCGCCGCGAGGCGTCCAG	.....(((((...))))).....	Novel	CGGAGATGGGCG<span style="background-color:lightgreen">CCGCG</span>AGGCGTCCAG	False	False	False	28S_binpos-3240:3270	False	0.43	-3.2955782	3.4391716	6.16087	-2.6988282	28S_binpos-4020:4050	False	0.48	-3.8809786	1.4911337	5.0204244	2.3346338	28S_binpos-240:270	False	0.44	16.88512	-3.7709103	5.9828205	2.483414	5p-tRF__tRNA-Gly-GCC	False	0.44	0.13640182	-4.3918447	5.826334	1.7961583	28S_binpos-4740:4770	False	0.29	11.353708	8.5811205	10.663847	1.3103462
TCCATTGGGGTCTCCCCGCGCAGG	28S_binpos-240:270	False	0.29	0.5	Ensemble	rRNA	CTC1__ENST00000651323.1_binpos-5191:5220;misc-tRF__tRNA-Ser-AGA;misc-tRF__tRNA-Ser-TGA	protein_coding;tRNA	LOCO	True	False	False	['LC']	<span style="color:red">Baseline, Seq, Seq-Rev, Seq-Seq, Seq-Struct</span>	<span style="color:green">>-----</span><span style="color:goldenrod">|</span><span style="color:red">--✗--<</span>	GAGGGTTCCGGGGGTCGG	.....(((((...)))))......	Novel	GAGGGT<span style="background-color:lightgreen">TCC</span><span style="background-color:red">GGG</span><span style="background-color:lightgreen">GGTCGG</span>	False	False	False	45S-18S-head_binpos-2430:2460	False	0.42	-3.0168357	3.8020253	6.1602836	-2.6992955	TRAF4__ENST00000478021.1_binpos-30:60	False	0.48	-3.86912	1.4782841	5.038972	2.3311927	28S_binpos-240:270	False	0.5	15.160061	6.0238113	6.061878	2.5480278	28S_binpos-180:210	False	0.48	-3.1905725	-7.1948075	5.8094797	1.7676728	28S_binpos-3270:3300	False	0.29	11.366218	8.582751	10.699016	1.2719736
TCCATTGGGGTCTCCCCGCGCAGGT	28S_binpos-270:300	False	0.29	0.52	Ensemble	rRNA	CTC1__ENST00000651323.1_binpos-5191:5220;misc-tRF__tRNA-Ser-AGA;misc-tRF__tRNA-Ser-TGA	protein_coding;tRNA	LOCO	True	False	False	['LC']	<span style="color:red">Baseline, Seq, Seq-Rev, Seq-Seq, Seq-Struct</span>	<span style="color:green">>-----</span><span style="color:goldenrod">|</span><span style="color:red">--✗--<</span>	GAGGGTTCCGGGGGTCGG	.....(((((...))))).......	Novel	GAGGGT<span style="background-color:lightgreen">TCC</span><span style="background-color:red">GGG</span><span style="background-color:lightgreen">GGTCGG</span>	False	False	False	45S-18S-head_binpos-2430:2460	False	0.44	-2.5808024	3.7949646	6.1652775	-2.6949317	TRAF4__ENST00000478021.1_binpos-30:60	False	0.44	-3.8709292	1.4869788	5.0054784	2.354293	28S_binpos-270:300	False	0.52	15.158405	6.210145	6.028269	2.5787036	28S_binpos-180:210	False	0.52	-3.219474	-7.225562	5.8377476	1.7898753	18S_binpos-588:616	False	0.28	11.373769	8.584126	10.653304	1.3004937
TCCATTGGGGTCTCCCCGCGCAGGTT	28S_binpos-180:210	False	0.28	0.58	Ensemble	rRNA	CTC1__ENST00000651323.1_binpos-5191:5220;misc-tRF__tRNA-Ser-AGA;misc-tRF__tRNA-Ser-TGA	protein_coding;tRNA	LOCO	True	False	False	['LC']	<span style="color:red">Baseline, Seq, Seq-Rev, Seq-Seq, Seq-Struct</span>	<span style="color:green">>-----</span><span style="color:goldenrod">|</span><span style="color:red">----✗<</span>	ACCGGTGCGGACCAGGGGAATCCG	.....(((((...)))))........	Novel	ACCGGTGCGGACCA<span style="background-color:lightgreen">GGGG</span>AATCCG	False	False	False	12S_binpos-210:240	False	0.46	-2.8645618	5.795141	6.155207	-2.6895382	TRAF4__ENST00000478021.1_binpos-30:60	False	0.46	-3.8918104	1.4929034	4.994283	2.358309	28S_binpos-3240:3270	False	0.5	15.172231	6.3400626	6.0436964	2.603282	28S_binpos-180:210	False	0.58	-3.21068	-7.1972184	5.8315563	1.7807298	18S_binpos-588:616	False	0.31	11.376135	8.587398	10.659722	1.2982764
TCCATTGGGGTCTCCCCGCGCAGGTTT	5p-tRF__tRNA-Gly-GCC	False	0.28	0.6	Ensemble	tRNA	CTC1__ENST00000651323.1_binpos-5191:5220;misc-tRF__tRNA-Ser-AGA;misc-tRF__tRNA-Ser-TGA	protein_coding;tRNA	LOCO	True	False	False	['LC']	<span style="color:red">Baseline, Seq, Seq-Rev, Seq-Seq, Seq-Struct</span>	<span style="color:green">>-----</span><span style="color:goldenrod">|</span><span style="color:red">----✗<</span>	GGTAAATTGCTGAGTGAAGCATTGGACTGT	.....(((((...))))).........	Novel	<span style="background-color:lightgreen">GGT</span>AAATTGCTGAGTGAAGCATTGGACTGT	False	False	False	12S_binpos-210:240	False	0.44	-2.4433222	7.33382	6.1777625	-2.693892	28S_binpos-4020:4050	False	0.59	5.2374973	3.381875	4.9756136	2.3625715	28S_binpos-3240:3270	False	0.52	15.174246	6.3726687	6.0502353	2.608143	5p-tRF__tRNA-Gly-GCC	False	0.6	-3.224418	-7.193469	5.823875	1.7735192	18S_binpos-1120:1148	False	0.33	11.376028	8.59342	10.664636	1.3029863
TCCATTGGGGTCTCCCCGCGCAGGTTTT	28S_binpos-1950:1980	False	0.28	0.6	Ensemble	rRNA	CTC1__ENST00000651323.1_binpos-5191:5220;misc-tRF__tRNA-Ser-AGA;misc-tRF__tRNA-Ser-TGA	protein_coding;tRNA	LOCO	True	False	False	['LC']	<span style="color:red">Baseline, Seq, Seq-Rev, Seq-Seq, Seq-Struct</span>	<span style="color:green">>-----</span><span style="color:goldenrod">|</span><span style="color:red">----✗<</span>	GGTAAATTGCTGAGTGAAGCATTGGACTGT	.....(((((...)))))..........	Novel	<span style="background-color:lightgreen">GGT</span>AAATTGCTGAGTGAAGCATTGGACTGT	False	False	False	5.8S_binpos-108:135	False	0.55	-0.99860287	10.987639	6.183616	-2.6677318	28S_binpos-4020:4050	False	0.54	5.2389226	3.383976	5.005874	2.3345983	28S_binpos-3240:3270	False	0.59	15.189957	6.3845096	6.0210166	2.635455	28S_binpos-1950:1980	False	0.6	-3.223708	-7.184369	5.8151317	1.7732282	28S_binpos-270:300	False	0.36	11.374498	8.592484	10.660297	1.2973439
TCCATTGGGGTGTCCCCGCGCAGG	RNU11__ENST00000387069.1_binpos-112:134	False	0.28	0.67	Ensemble	snRNA	CTC1__ENST00000651323.1_binpos-5191:5220;misc-tRF__tRNA-Ser-AGA;misc-tRF__tRNA-Ser-TGA	protein_coding;tRNA	LOCO	True	False	False	['LC']	<span style="color:red">Baseline, Seq, Seq-Rev, Seq-Seq, Seq-Struct</span>	<span style="color:green">>-----</span><span style="color:goldenrod">|</span><span style="color:red">----✗<</span>	ACGAAAGTCGGAGGTTCGAA	.....(((((...)))))......	Novel	ACGAAA<span style="background-color:lightgreen">GTC</span>GGAGGTTCGAA	False	False	False	RNU11__ENST00000387069.1_binpos-112:134	False	0.67	-2.5082076	4.821066	-1.1774074	-5.3652034	COL1A1__ENST00000494334.1_binpos-125:150	False	0.58	-3.8912117	1.4826403	5.018686	2.3431957	RNU11__ENST00000387069.1_binpos-112:134	False	0.52	14.975602	5.8223214	6.034868	2.5314806	5p-tRF__tRNA-Gly-GCC	False	0.46	-3.2027555	-7.1993794	5.838447	1.7824209	18S_binpos-588:616	False	0.43	11.370149	8.582986	10.667827	1.3047508
TCCATTGGGGTGTCCCCGCGCAGGT	12S_binpos-210:240	False	0.28	0.68	Ensemble	rRNA	CTC1__ENST00000651323.1_binpos-5191:5220;misc-tRF__tRNA-Ser-AGA;misc-tRF__tRNA-Ser-TGA	protein_coding;tRNA	LOCO	True	False	False	['LC']	<span style="color:red">Baseline, Seq, Seq-Rev, Seq-Seq, Seq-Struct</span>	<span style="color:green">>-----</span><span style="color:goldenrod">|</span><span style="color:red">----✗<</span>	CGAAAGTCGGAGGTTCGAA	.....(((((...))))).......	Novel	CGAAA<span style="background-color:lightgreen">GTC</span><span style="background-color:red">GGAGGTT</span><span style="background-color:lightgreen">CGAA</span>	False	False	False	12S_binpos-210:240	False	0.68	-2.2516987	4.877676	-1.1763278	-5.4075384	COL1A1__ENST00000494334.1_binpos-125:150	False	0.56	-3.8854182	1.5057943	5.0138617	2.3533378	misc-tRF__MT-TE	False	0.48	15.0885315	6.1787004	6.023	2.580103	5p-tRF__tRNA-Gly-GCC	False	0.56	-3.2089498	-7.21553	5.8367376	1.7712262	28S_binpos-210:240	False	0.43	11.373426	8.582216	10.650635	1.2999169
TCCATTGGGGTTTCCCCGCG	RPS20__ENST00000519369.1_binpos-25:50	False	0.3	0.59	Ensemble	protein_coding	misc-tRF__tRNA-Ser-AGA;misc-tRF__tRNA-Ser-TGA	tRNA	LOCO	True	False	False	['LC']	<span style="color:red">Baseline, Seq, Seq-Rev, Seq-Seq, Seq-Struct</span>	<span style="color:green">>-----</span><span style="color:goldenrod">|</span><span style="color:red">---✗-<</span>	GGGCTCGGTATTTTTTTCCCCT	.....(((((...)))))..	Novel	GGGCTCGGT<span style="background-color:lightgreen">ATT</span><span style="background-color:red">TTTT</span><span style="background-color:lightgreen">TCCCCT</span>	False	False	False	12S_binpos-210:240	False	0.53	7.0715632	7.1463513	10.575633	-1.7989335	RPS20__ENST00000519369.1_binpos-25:50	False	0.59	-1.4586323	4.465643	14.478904	-7.7222075	5p-tRF__tRNA-Arg-TCT	False	0.45	1.8714054	6.5025845	6.0635915	2.614686	18S_binpos-112:140	False	0.35	-2.1081576	-1.970644	5.9256663	1.928568	snoDB0476_binpos-60:88	False	0.4	11.348559	8.576912	10.672297	1.3063376
TCCATTGGGGTTTCCCCGCGC	28S_binpos-4470:4500	False	0.3	0.57	Ensemble	rRNA	misc-tRF__tRNA-Ser-AGA;misc-tRF__tRNA-Ser-TGA	tRNA	LOCO	True	False	False	['LC']	<span style="color:red">Baseline, Seq, Seq-Rev, Seq-Seq, Seq-Struct</span>	<span style="color:green">>-----</span><span style="color:goldenrod">|</span><span style="color:red">---✗-<</span>	GGTTCGTTTCCCCGACGGGGA	.....(((((...)))))...	Novel	GGTTC<span style="background-color:lightgreen">GTTTCCCCG</span>ACGGGGA	False	False	False	RNU11__ENST00000387069.1_binpos-112:134	False	0.52	7.1897635	7.1716146	10.590725	-1.7688531	28S_binpos-4470:4500	False	0.57	-1.4993517	4.5034714	14.480266	-7.7254353	5p-tRF__tRNA-Arg-TCT	False	0.43	17.376392	-1.6358284	6.027895	2.6109467	18S_binpos-112:140	False	0.38	-2.0910945	-1.995316	5.938896	1.948768	snoDB0476_binpos-60:88	False	0.38	11.354918	8.579586	10.671844	1.3171498
TCCATTGGGGTTTCCCCGCGCAG	RPS20__ENST00000519369.1_binpos-25:50	False	0.3	0.52	Ensemble	protein_coding	misc-tRF__tRNA-Ser-AGA;misc-tRF__tRNA-Ser-TGA	tRNA	LOCO	True	False	False	['LC']	<span style="color:red">Baseline, Seq, Seq-Rev, Seq-Seq, Seq-Struct</span>	<span style="color:green">>-----</span><span style="color:goldenrod">|</span><span style="color:red">--✗--<</span>	GGTTCGTTTCCCCGACGGGGAGC	.....(((((...))))).....	Novel	GGTTC<span style="background-color:lightgreen">GTTTCCCCG</span>ACGGGGAGC	False	False	False	12S_binpos-210:240	False	0.39	-2.568095	4.481702	10.602421	-1.793629	RPS20__ENST00000519369.1_binpos-25:50	False	0.52	5.2218575	3.383685	14.480294	-7.7279773	28S_binpos-3150:3180	False	0.48	17.043108	-3.963107	6.005986	2.5141232	18S_binpos-112:140	False	0.48	-3.2143419	-7.170756	5.95368	1.9625473	28S_binpos-270:300	False	0.43	11.362853	8.580199	10.667998	1.3050263
TCCATTGGGGTTTCCCCGCGCAGG	5p-tRF__tRNA-Gly-GCC	False	0.28	0.53	Ensemble	tRNA	misc-tRF__tRNA-Ser-AGA;misc-tRF__tRNA-Ser-TGA	tRNA	LOCO	True	False	False	['LC']	<span style="color:red">Baseline, Seq, Seq-Rev, Seq-Seq, Seq-Struct</span>	<span style="color:green">>-----</span><span style="color:goldenrod">|</span><span style="color:red">---✗-<</span>	CCATTGGTGGTTCAGTGGTAGAATTCTCGC	.....(((((...)))))......	Novel	<span style="background-color:lightgreen">CCATTGG</span><span style="background-color:red">T</span><span style="background-color:lightgreen">GGTT</span>CAGTGGTAGAATTCTCGC	False	False	False	3p-CCA-tRF__tRNA-Phe-GAA	False	0.42	-1.6647397	4.0477724	10.60012	-1.7931662	RPS20__ENST00000519369.1_binpos-25:50	False	0.46	5.225063	3.3794444	14.479628	-7.724906	miR-503-3p	False	0.41	15.226638	5.9168615	6.045775	2.51489	5p-tRF__tRNA-Gly-GCC	False	0.53	-3.1902833	-7.228408	5.9595966	1.9652493	18S_binpos-588:616	False	0.46	11.367109	8.5819435	10.661364	1.3011702
TCCATTGGGGTTTCCCCGCGCAGGT	5p-tRF__tRNA-Gly-TCC	False	0.28	0.53	Ensemble	tRNA	misc-tRF__tRNA-Ser-AGA;misc-tRF__tRNA-Ser-TGA	tRNA	LOCO	True	False	False	['LC']	<span style="color:red">Baseline, Seq, Seq-Rev, Seq-Seq, Seq-Struct</span>	<span style="color:green">>-----</span><span style="color:goldenrod">|</span><span style="color:red">---✗-<</span>	CCATTGGTGGTTCAGTGGTAGAATTCTCGC	.....(((((...))))).......	Novel	<span style="background-color:lightgreen">CCATTGG</span><span style="background-color:red">T</span><span style="background-color:lightgreen">GGTT</span>CAGTGGTAGAATTCTCGC	False	False	False	3p-CCA-tRF__tRNA-Phe-GAA	False	0.44	-1.3759323	4.114391	10.607415	-1.7901607	RPS20__ENST00000519369.1_binpos-25:50	False	0.44	5.2426934	3.3821294	14.480717	-7.725714	misc-tRF__MT-TE	False	0.44	15.221887	6.302418	6.0111485	2.5725794	5p-tRF__tRNA-Gly-TCC	False	0.53	-3.2056344	-7.2267194	5.9545207	1.9665546	18S_binpos-588:616	False	0.46	11.370426	8.581743	10.654047	1.3016765
TCCATTGGGGTTTCCCCGCGCAGGTT	misc-tRF__tRNA-Glu-TTC	False	0.28	0.58	Ensemble	tRNA	misc-tRF__tRNA-Ser-AGA;misc-tRF__tRNA-Ser-TGA	tRNA	LOCO	True	False	False	['LC']	<span style="color:red">Baseline, Seq, Seq-Rev, Seq-Seq, Seq-Struct</span>	<span style="color:green">>-----</span><span style="color:goldenrod">|</span><span style="color:red">----✗<</span>	CTTGTAACACGGACCAAGGA	.....(((((...)))))........	Novel	C<span style="background-color:lightgreen">TTG</span>TAACACGGACCAAGGA	False	False	False	3p-CCA-tRF__tRNA-Phe-GAA	False	0.46	1.1212852	9.900655	10.638491	-1.7669141	RPS20__ENST00000519369.1_binpos-25:50	False	0.46	5.2234364	3.3730373	14.481562	-7.7242155	28S_binpos-3150:3180	False	0.46	15.201038	6.3503947	6.0182004	2.6154356	misc-tRF__tRNA-Glu-TTC	False	0.58	-3.207833	-7.2231264	5.9600267	1.9691355	5S_binpos-50:75	False	0.46	11.37405	8.586074	10.6554165	1.2993231
TCCATTGGGGTTTCCCCGCGCAGGTTT	misc-tRF__tRNA-Glu-TTC	False	0.28	0.6	Ensemble	tRNA	misc-tRF__tRNA-Ser-AGA;misc-tRF__tRNA-Ser-TGA	tRNA	LOCO	True	False	False	['LC']	<span style="color:red">Baseline, Seq, Seq-Rev, Seq-Seq, Seq-Struct</span>	<span style="color:green">>-----</span><span style="color:goldenrod">|</span><span style="color:red">----✗<</span>	GGTAAATTGCTGAGTGAAGCATTGGACTGT	.....(((((...))))).........	Novel	<span style="background-color:lightgreen">GGT</span>AAATTGCTGAGTGAAGCATTGGACTGT	False	False	False	3p-CCA-tRF__tRNA-Phe-GAA	False	0.48	1.353169	11.371231	10.637964	-1.7776624	RPS20__ENST00000519369.1_binpos-25:50	False	0.56	5.240266	3.3866441	14.481842	-7.7266006	28S_binpos-3150:3180	False	0.5	15.183826	6.43365	6.0208907	2.6037853	misc-tRF__tRNA-Glu-TTC	False	0.6	-3.222905	-7.1997128	5.9594855	1.9702841	FOXI2__ENST00000388920.5_binpos-30:60	False	0.46	11.377719	8.5856285	10.662117	1.3111591
TCCATTGGGGTTTCCCCGCGCAGGTTTT	RNU1-1__ENST00000383925.1_binpos-28:56	False	0.28	0.6	Ensemble	snRNA	misc-tRF__tRNA-Ser-AGA;misc-tRF__tRNA-Ser-TGA	tRNA	LOCO	True	False	False	['LC']	<span style="color:red">Baseline, Seq, Seq-Rev, Seq-Seq, Seq-Struct</span>	<span style="color:green">>-----</span><span style="color:goldenrod">|</span><span style="color:red">----✗<</span>	GGTAAATTGCTGAGTGAAGCATTGGACTGT	.....(((((...)))))..........	Novel	<span style="background-color:lightgreen">GGT</span>AAATTGCTGAGTGAAGCATTGGACTGT	False	False	False	RNU5E-1__ENST00000362477.1_binpos-90:120	False	0.54	1.6624218	11.9083805	10.64131	-1.7759228	RPS20__ENST00000519369.1_binpos-25:50	False	0.5	5.2396393	3.3884902	14.481692	-7.726918	28S_binpos-3210:3240	False	0.5	15.104359	6.4749656	6.004111	2.6293314	RNU1-1__ENST00000383925.1_binpos-28:56	False	0.6	-3.224539	-7.1975284	5.953852	1.9774519	28S_binpos-270:300	False	0.46	11.392659	8.581073	10.666124	1.2931933
TCCATTGGTCTTAGCCCCC	28S_binpos-4740:4770	False	0.3	0.59	Ensemble	rRNA	misc-tRF__MT-TL	tRNA	LOCO	True	False	False	['LC']	<span style="color:red">Baseline, Seq, Seq-Rev, Seq-Seq, Seq-Struct</span>	<span style="color:green">>-----</span><span style="color:goldenrod">|</span><span style="color:red">---✗-<</span>	TCCCGTAGTCTGCACATTGGTT	......(((....)))...	Novel	TCCCG<span style="background-color:lightgreen">TAG</span>TCTGCACATTGGTT	False	False	False	RAD23A__ENST00000591467.1_binpos-290:319	False	0.52	0.94069177	11.010202	2.1607168	-1.8433217	28S_binpos-4740:4770	False	0.59	1.8289872	1.7052958	6.092501	5.0099306	28S_binpos-2160:2190	False	0.52	1.9098859	7.4144535	6.367706	0.733669	5.8S_binpos-0:27	False	0.43	-1.4827722	-2.2341006	5.619171	2.0845006	IRS2__ENST00000375856.5_binpos-5580:5610	False	0.35	10.302261	8.222249	19.124361	-1.0510889
TCCATTGGTCTTAGCCCCCA	18S_binpos-588:616	False	0.3	0.59	Ensemble	rRNA	misc-tRF__MT-TL	tRNA	LOCO	True	False	False	['LC']	<span style="color:red">Baseline, Seq, Seq-Rev, Seq-Seq, Seq-Struct</span>	<span style="color:green">>-----</span><span style="color:goldenrod">|</span><span style="color:red">---✗-<</span>	TCCCGTAGTCTGCACATTGGTT	......(((....)))....	Novel	TCCCG<span style="background-color:lightgreen">TAG</span>TCTGCACATTGGTT	False	False	False	snoDB0136_binpos-112:132	False	0.48	1.9197704	9.622767	2.1777208	-1.9232496	18S_binpos-588:616	False	0.59	1.8449583	1.7186283	6.072707	5.0843325	3p-CCA-tRF__tRNA-Cys-GCA	False	0.45	2.141845	7.186711	6.370534	0.5151322	5.8S_binpos-0:27	False	0.53	-1.1264534	-1.9697849	5.5787954	2.1105316	IRS2__ENST00000375856.5_binpos-5580:5610	False	0.4	10.341995	8.222147	19.12321	-1.0504152
TCCATTGGTCTTAGCCCCCAAAAATTTTGG	12S_binpos-300:330	False	0.3	0.53	Ensemble	rRNA	misc-tRF__MT-TL	tRNA	LOCO	True	False	False	['LC']	<span style="color:red">Baseline, Seq, Seq-Rev, Seq-Seq, Seq-Struct</span>	<span style="color:green">>-----</span><span style="color:goldenrod">|</span><span style="color:red">--✗--<</span>	TCACCCCCTCCCCAATAAAGC	......(((....))).(((((...)))))	Novel	TCACCCCCT<span style="background-color:lightgreen">CCCCAA</span>TAAAGC	False	False	False	TG__ENST00000522691.1_binpos-60:90	False	0.5	0.18769321	8.572047	2.7708645	-1.3803227	12S_binpos-300:330	False	0.53	5.658618	2.3763764	12.650062	8.921025	GAS5__ENST00000454813.1_binpos-300:330	False	0.43	10.7342	2.241154	6.8238854	2.4791818	TANGO2__ENST00000450019.5_binpos-1612:1638	False	0.4	-4.531705	7.259892	14.014701	8.651613	snoDB0462_binpos-50:75	False	0.43	11.05473	5.832059	2.8387833	-2.8895764
TCCATTGGTCTTAGGCCCCA	18S_binpos-588:616	False	0.3	0.57	Ensemble	rRNA	misc-tRF__MT-TL	tRNA	HICO-Familiar	True	False	False	['LC']	<span style="color:red">Baseline, Seq, Seq-Rev, Seq-Seq, Seq-Struct</span>	<span style="color:green">>-----</span><span style="color:goldenrod">|</span><span style="color:red">---✗-<</span>	TCCCGTAGTCTGCACATTGGT	......((((...))))...	Novel	TCCCG<span style="background-color:lightgreen">TAG</span>TCTGCACATTGGT	False	False	True	snoDB0136_binpos-112:132	False	0.48	1.870318	8.390576	2.1788213	-1.829471	18S_binpos-588:616	False	0.57	1.8904374	1.756432	6.051787	5.0622396	3p-CCA-tRF__tRNA-Tyr-GTA	False	0.45	2.3584275	7.2903323	6.356957	0.45993218	snoDB0475_binpos-30:60	False	0.53	-1.3855512	-1.9755509	5.4978523	2.1143072	IRS2__ENST00000375856.5_binpos-5580:5610	False	0.35	10.345477	8.229599	19.140066	-1.061262
TCCATTGTGCTTTGCACGCGTGGGT	IQSEC1__ENST00000273221.8_binpos-3720:3750	False	0.29	0.5	Ensemble	protein_coding	misc-tRF__tRNA-Ser-GCT	tRNA	HICO-Familiar	True	False	False	['LC']	<span style="color:red">Baseline, Seq, Seq-Rev, Seq-Seq, Seq-Struct</span>	<span style="color:green">>-----</span><span style="color:goldenrod">|</span><span style="color:red">--✗--<</span>	CTGCGCTCTGCGTGTTGTGCGTTTGCAA	((((((((((...))))).))))).	Novel	CTGCGCTCTGCGTG<span style="background-color:lightgreen">TTGTGC</span><span style="background-color:red">G</span><span style="background-color:lightgreen">TTTGCA</span>A	False	False	True	hypermapper_59	False	0.43	-1.6194199	1.3741696	-3.3337212	3.977684	IQSEC1__ENST00000273221.8_binpos-3720:3750	False	0.44	-0.4348522	-2.2488372	9.949529	5.1239285	IQSEC1__ENST00000273221.8_binpos-3720:3750	False	0.5	13.102141	7.485865	10.721904	6.70991	misc-tRF__tRNA-Gln-CTG	False	0.48	0.5503317	1.7976743	-5.0017586	5.115422	snoDB0555_binpos-196:224	False	0.44	11.370099	8.584541	10.650245	1.3078948
TCCATTTTACAGAGCGCTGA	28S_binpos-3600:3630	False	0.3	0.55	Ensemble	rRNA		lncRNA;piRNA;protein_coding	LOCO	True	False	False	['LC']	<span style="color:red">Baseline, Seq, Seq-Rev, Seq-Seq, Seq-Struct</span>	<span style="color:green">>-----</span><span style="color:goldenrod">|</span><span style="color:red">---✗-<</span>	AGCAGCCGACTTAGAACTG	.........(((....))).	Novel	AG<span style="background-color:lightgreen">CAG</span>CCGACTTAGAACTG	False	False	False	RBM8A__ENST00000634161.1_binpos-116:145	False	0.45	-1.8200135	7.941863	5.1268396	-1.982831	28S_binpos-3600:3630	False	0.55	0.26236537	-1.0767956	7.8790607	8.764176	PAAF1__ENST00000381783.4_binpos-54:81	False	0.52	2.7532885	7.95647	15.049898	6.1971583	snoDB0962_binpos-60:83	False	0.43	-0.19019616	3.214361	15.231977	7.6719213	RNY5_binpos-60:84	False	0.38	3.150243	11.760692	1.5484867	8.017178
TCCATTTTACAGAGCGCTGAT	28S_binpos-4470:4500	False	0.3	0.6	Ensemble	rRNA		lncRNA;piRNA;protein_coding	LOCO	True	False	False	['LC']	<span style="color:red">Baseline, Seq, Seq-Rev, Seq-Seq, Seq-Struct</span>	<span style="color:green">>-----</span><span style="color:goldenrod">|</span><span style="color:red">----✗<</span>	AGCGACCTCAGATCAGACGTGGCGACCCGC	.........(((....)))..	Novel	A<span style="background-color:lightgreen">GCG</span>ACCTCAGATCAGACGTGGCGACCCGC	False	False	False	RBM8A__ENST00000634161.1_binpos-116:145	False	0.48	1.7411677	5.3136654	5.1296444	-1.9828856	28S_binpos-4470:4500	False	0.6	0.26329958	-1.110384	7.920461	8.800659	PAAF1__ENST00000381783.4_binpos-54:81	False	0.45	15.890835	-3.1460435	15.050272	6.201112	18S_binpos-1456:1484	False	0.5	2.559696	4.015585	15.232073	7.671934	RPL7A__ENST00000628986.1_binpos-162:189	False	0.38	3.1482604	11.763981	1.5460023	8.016057
TCCATTTTACAGAGCGCTGATA	16S_binpos-840:870	False	0.28	0.55	Ensemble	rRNA		lncRNA;piRNA;protein_coding	LOCO	True	False	False	['LC']	<span style="color:red">Baseline, Seq, Seq-Rev, Seq-Seq, Seq-Struct</span>	<span style="color:green">>-----</span><span style="color:goldenrod">|</span><span style="color:red">---✗-<</span>	TTTCGTACGTAGCAGAGCA	.........(((....)))...	Novel	<span style="background-color:lightgreen">TTT</span><span style="background-color:red">CGTACGTAG</span><span style="background-color:lightgreen">CAGAGC</span>A	False	False	False	16S_binpos-840:870	False	0.55	1.1900388	3.3376992	5.1207757	-1.968629	28S_binpos-4470:4500	False	0.45	0.28365052	-1.0738318	7.914263	8.793499	PAAF1__ENST00000381783.4_binpos-54:81	False	0.48	14.607813	-5.2298145	15.052271	6.2033715	snoDB0962_binpos-60:83	False	0.46	2.4505455	3.9536197	15.232072	7.6719356	snoDB0051_binpos-50:70	False	0.36	3.1504235	11.763626	1.5431384	8.020867
TCCATTTTACAGAGCGCTGATT	RBM8A__ENST00000634161.1_binpos-116:145	False	0.28	0.5	Ensemble	protein_coding		lncRNA;piRNA;protein_coding	LOCO	True	False	False	['LC']	<span style="color:red">Baseline, Seq, Seq-Rev, Seq-Seq, Seq-Struct</span>	<span style="color:green">>-----</span><span style="color:goldenrod">|</span><span style="color:red">--✗--<</span>	GATTATTTAGCAAGACTGAGGCTT	.........(((....)))...	Novel	GATT<span style="background-color:lightgreen">ATTT</span><span style="background-color:red">AGCAAGACT</span><span style="background-color:lightgreen">GAGG</span>CTT	False	False	False	RBM8A__ENST00000634161.1_binpos-116:145	False	0.5	-1.2019906	2.9267142	5.1384764	-1.985281	28S_binpos-4470:4500	False	0.5	0.25085628	-1.0637714	7.9133787	8.800133	PAAF1__ENST00000381783.4_binpos-54:81	False	0.5	15.3752985	-5.261354	15.057278	6.204766	snoDB0962_binpos-60:83	False	0.41	2.31255	4.033964	15.232286	7.672037	RNU2-1__ENST00000618664.1_binpos-84:112	False	0.41	3.1453412	11.7673025	1.5483519	8.0155945
TCCATTTTGATTCTGAGG	snoDB0987_binpos-56:77	True	0.28	0.0	Ensemble	snoRNA	snoDB0987_binpos-56:77	snoRNA	HICO-Familiar	True	False	False	['LC']	<span style="color:green">Baseline, Seq, Seq-Rev, Seq-Seq, Seq-Struct</span>	<span style="color:green">>✓----</span><span style="color:goldenrod">|</span><span style="color:red">-----<</span>	TCCATTTTGATTCTGAGG	..................	snoRNA	<span style="background-color:lightgreen">TCCATTTTGATTCTGAGG</span>	False	False	True	snoDB0987_binpos-56:77	True	0.0	3.4412777	4.2434673	-4.051023	5.9840965	snoDB0987_binpos-56:77	True	0.0	-0.2903047	4.897216	21.145573	1.89214	snoDB0987_binpos-56:77	True	0.05	6.948212	12.116879	5.9856825	11.504304	snoDB0987_binpos-56:77	True	0.1	0.35530213	5.3797984	-11.987024	13.96015	snoDB0987_binpos-56:77	True	0.1	4.511988	5.4117093	7.3217936	6.966344
TCCATTTTGATTCTGAGGT	snoDB0987_binpos-56:77	True	0.28	0.0	Ensemble	snoRNA	snoDB0987_binpos-56:77	snoRNA	HICO-Familiar	True	False	False	['LC']	<span style="color:green">Baseline, Seq, Seq-Rev, Seq-Seq, Seq-Struct</span>	<span style="color:green">>✓----</span><span style="color:goldenrod">|</span><span style="color:red">-----<</span>	TCCATTTTGATTCTGAGGT	...................	snoRNA	<span style="background-color:lightgreen">TCCATTTTGATTCTGAGGT</span>	False	False	True	snoDB0987_binpos-56:77	True	0.05	3.304978	4.0229516	-4.042587	5.9917784	snoDB0987_binpos-56:77	True	0.05	-0.3428938	4.8986673	21.14722	1.9017814	snoDB0987_binpos-56:77	True	0.05	7.0011225	12.073294	5.987229	11.4895315	snoDB0987_binpos-56:77	True	0.0	0.42514855	5.305799	-11.9838085	13.964236	snoDB0987_binpos-56:77	True	0.05	4.4993787	5.380528	7.2814274	7.001146
TCCATTTTGATTCTGAGGTT	snoDB0987_binpos-56:77	True	0.3	0.0	Ensemble	snoRNA	snoDB0987_binpos-56:77	snoRNA	HICO-Familiar	True	False	False	['LC']	<span style="color:green">Baseline, Seq, Seq-Rev, Seq-Seq, Seq-Struct</span>	<span style="color:green">>✓----</span><span style="color:goldenrod">|</span><span style="color:red">-----<</span>	TCCATTTTGATTCTGAGGTT	....................	snoRNA	<span style="background-color:lightgreen">TCCATTTTGATTCTGAGGTT</span>	False	False	True	snoDB0987_binpos-56:77	True	0.05	4.8040195	3.1833708	-4.043968	6.0029745	snoDB0987_binpos-56:77	True	0.0	-0.3123086	4.904945	21.167446	1.8966334	snoDB0987_binpos-56:77	True	0.0	7.2166677	12.070715	5.984757	11.488886	snoDB0987_binpos-56:77	True	0.05	0.5317758	5.1005907	-11.986933	13.960327	snoDB0987_binpos-56:77	True	0.0	4.4614716	5.3774962	7.2754993	7.0109596
TCCATTTTGATTCTGAGGTTA	GAS5__ENST00000454813.1_binpos-300:330	True	0.3	0.05	Ensemble	lncRNA	GAS5__ENST00000454813.1_binpos-300:330	lncRNA	HICO-Familiar	True	False	False	['LC']	<span style="color:green">Baseline, Seq, Seq-Rev, Seq-Seq, Seq-Struct</span>	<span style="color:green">>✓----</span><span style="color:goldenrod">|</span><span style="color:red">-----<</span>	TCCATTTTGATTCTGAGGTT	.....................	lncRNA	<span style="background-color:lightgreen">TCCATTTTGATTCTGAGGTT</span>	False	False	True	GAS5__ENST00000454813.1_binpos-300:330	True	0.09	3.6051145	-0.6622055	-3.888115	6.0501432	GAS5__ENST00000454813.1_binpos-300:330	True	0.05	-0.32029197	4.898601	21.175322	1.8982682	GAS5__ENST00000454813.1_binpos-300:330	True	0.09	6.5371885	-6.1745872	5.9849257	11.488438	snoDB0987_binpos-56:77	True	0.05	3.397508	4.9600806	-11.986769	13.95981	GAS5__ENST00000454813.1_binpos-300:330	True	0.05	4.5053606	5.3129168	7.277556	7.0074306
TCCCAAAAAAAAAAAAAAAA	16S_binpos-540:570	True	0.29	0.24	Ensemble	rRNA		lncRNA;piRNA;protein_coding	LOCO	True	False	False	['LC']	<span style="color:green">Seq-Seq, Seq-Struct</span>	<span style="color:green">>----✓</span><span style="color:goldenrod">|</span><span style="color:red">-----<</span>	TGCCCTGAACAAAAAAAACAA	....................	rRNA	TG<span style="background-color:lightgreen">CC</span><span style="background-color:red">CTGAA</span><span style="background-color:lightgreen">CAAAAAAAA</span>CAA	False	False	False	MALAT1__ENST00000534336.2_binpos-8400:8428	False	0.3	3.858697	4.778867	2.4238992	-12.702478	16S_binpos-780:810	True	0.3	-3.1673572	9.730815	10.51452	7.5706596	16S_binpos-540:570	True	0.24	8.991267	13.666663	9.051297	12.807793	16S_binpos-780:810	False	0.3	-0.8084921	-9.148392	-0.85176766	-1.8485749	18S_binpos-224:252	False	0.3	7.5241966	4.4298296	9.754435	9.225079
TCCCAAAAAAAAAAAAAAAAA	16S_binpos-540:570	False	0.29	0.29	Ensemble	rRNA		piRNA;protein_coding	LOCO	True	False	False	['LC']	<span style="color:red">Baseline, Seq, Seq-Rev, Seq-Struct</span>	<span style="color:green">>-----</span><span style="color:goldenrod">?</span><span style="color:red">-----<</span>	TGCCCTGAACAAAAAAAACAA	.....................	Novel	TG<span style="background-color:lightgreen">CC</span><span style="background-color:red">CTGAA</span><span style="background-color:lightgreen">CAAAAAAAA</span>CAA	False	False	False	MALAT1__ENST00000534336.2_binpos-8400:8428	False	0.33	3.3147	3.9932175	2.413379	-12.707619	16S_binpos-780:810	True	0.3	-3.161435	9.759738	10.521445	7.575283	16S_binpos-540:570	False	0.29	8.530451	-6.6205707	9.046709	12.803021	16S_binpos-780:810	False	0.33	-0.78574795	-9.157153	-0.8486424	-1.848629	12S_binpos-330:360	False	0.33	7.5524874	4.383843	9.801884	9.25858
TCCCAAAAAAAAAAAAAAAAAA	16S_binpos-780:810	True	0.3	0.3	Ensemble	rRNA		piRNA;protein_coding	LOCO	True	False	False	['LC']	<span style="color:green">Seq-Seq</span>	<span style="color:green">>-----</span><span style="color:goldenrod">?</span><span style="color:red">-----<</span>	GGCTGCCCTGAACAAAAAAAACAAAAA	......................	rRNA	GGCTGCCCTGAA<span style="background-color:lightgreen">CAAAAAAAA</span><span style="background-color:red">C</span><span style="background-color:lightgreen">AAAAA</span>	False	False	False	MALAT1__ENST00000534336.2_binpos-8400:8428	False	0.32	3.3361208	3.9046245	2.3563457	-12.757962	16S_binpos-780:810	True	0.3	-3.1631248	9.746865	10.515233	7.569703	16S_binpos-540:570	False	0.31	3.5782897	-6.374602	5.8000097	13.191488	16S_binpos-780:810	False	0.32	-0.7880434	-9.155168	-0.8474145	-1.8487831	12S_binpos-330:360	False	0.32	7.586572	4.3950076	9.7719755	9.2305765
TCCCAAAGAGGCCCTGTGTCT	IRS2__ENST00000375856.5_binpos-5580:5610	False	0.3	0.5	Ensemble	protein_coding	ZC3HAV1__ENST00000464606.5_binpos-4437:4466	protein_coding	HICO-Novel	True	False	False	['LC']	<span style="color:red">Baseline, Seq, Seq-Rev, Seq-Seq, Seq-Struct</span>	<span style="color:green">>-----</span><span style="color:goldenrod">|</span><span style="color:red">--✗--<</span>	TCAACCAGTGAGGCTGCCCTGA	......(((.((...)).)))	Novel	TCAA<span style="background-color:lightgreen">CCA</span><span style="background-color:red">GTGAGGCT</span><span style="background-color:lightgreen">GCCCTG</span>A	False	False	True	RPL13__ENST00000487034.5_binpos-504:532	False	0.46	2.0617096	3.3391306	0.18379018	-2.5813532	IRS2__ENST00000375856.5_binpos-5580:5610	False	0.5	2.6318102	1.3121115	8.079433	5.01768	OBSCN__ENST00000483539.3_binpos-4050:4080	False	0.45	-2.3302884	-4.650846	7.680749	1.1320543	miR-6715a-3p	False	0.48	1.0454803	1.7617372	-1.3045508	4.178997	28S_binpos-2730:2760	False	0.29	2.6817968	5.935473	10.841037	5.8549843
TCCCAAAGATTGATAAGCTG	NOP56__ENST00000471023.1_binpos-360:390	False	0.29	0.62	Ensemble	protein_coding		lncRNA;piRNA;protein_coding	LOCO	True	False	False	['LC']	<span style="color:red">Seq, Seq-Rev, Seq-Seq, Seq-Struct</span>	<span style="color:green">>-----</span><span style="color:goldenrod">|</span><span style="color:red">----✗<</span>	AGCCTGATCCAATAAAGCCAGAAAGG	....................	Novel	AGCC<span style="background-color:lightgreen">TGAT</span>CCAATAAAGCCAGAAAGG	False	False	False	snoDB0882_binpos-52:72	False	0.54	5.0592756	5.2731466	-5.8258185	2.0795217	NOP56__ENST00000471023.1_binpos-360:390	False	0.55	1.5509344	-1.5494319	16.223244	1.1105007	NOP56__ENST00000471023.1_binpos-360:390	False	0.62	6.951534	12.144648	6.0882707	10.605271	snoDB1231_binpos-46:67	False	0.5	1.487485	3.410187	-4.5664577	7.0855794	28S_binpos-4260:4290	True	0.25	9.559521	4.028865	7.175167	15.492699
TCCCAAAGATTGATAAGCTGT	NOP56__ENST00000471023.1_binpos-360:390	False	0.3	0.62	Ensemble	protein_coding	piR_0207_binpos-4752:4779	piRNA	LOCO	True	False	False	['LC']	<span style="color:red">Seq, Seq-Rev, Seq-Seq, Seq-Struct</span>	<span style="color:green">>-----</span><span style="color:goldenrod">|</span><span style="color:red">----✗<</span>	AACCTGTCTGAAGCATCCC	.....................	Novel	AACCTGTCTG<span style="background-color:lightgreen">AAGC</span>ATCCC	False	False	False	misc-tRF__tRNA-Cys-GCA	False	0.38	4.1047373	6.3441515	-5.840287	2.0721626	NOP56__ENST00000471023.1_binpos-360:390	False	0.62	0.6554109	-1.6923413	16.22375	1.103445	28S_binpos-1800:1830	False	0.52	7.0601006	-5.9420743	6.097717	10.617962	snoDB1231_binpos-46:67	False	0.43	2.245472	3.5149956	-4.554206	7.1160483	28S_binpos-4260:4290	True	0.24	9.56548	4.0311437	7.176374	15.494293
TCCCAAAGATTGATAAGCTGTG	snoDB0853_binpos-56:84	False	0.3	0.58	Ensemble	snoRNA	no_annotation	no_annotation	no_annotation	True	False	False	['LC']	<span style="color:red">Seq, Seq-Rev, Seq-Seq, Seq-Struct</span>	<span style="color:green">>-----</span><span style="color:goldenrod">|</span><span style="color:red">---✗-<</span>	ACTTTTAACCAGTGAAATTGACCTGC	......................	Novel	ACTTTTAA<span style="background-color:lightgreen">CCA</span><span style="background-color:red">GTGAA</span><span style="background-color:lightgreen">ATTGA</span>CCTGC	False	False	False	5.8S_binpos-0:27	False	0.56	4.1593666	5.492141	-5.807465	2.036768	snoDB0853_binpos-56:84	False	0.58	0.57255894	-1.6814526	16.229036	1.1089274	28S_binpos-1800:1830	False	0.43	3.2594445	-4.9846244	4.4863853	12.987773	snoDB1231_binpos-46:67	False	0.45	1.5116055	3.4845169	-4.5699663	7.090677	snoDB0790_binpos-30:60	True	0.27	9.54849	4.029543	7.178031	15.493908
TCCCAAAGATTGATAAGCTGTGA	snoDB0853_binpos-56:84	False	0.3	0.6	Ensemble	snoRNA	no_annotation	no_annotation	no_annotation	True	False	False	['LC']	<span style="color:red">Baseline, Seq, Seq-Rev, Seq-Seq, Seq-Struct</span>	<span style="color:green">>-----</span><span style="color:goldenrod">|</span><span style="color:red">----✗<</span>	GTCTACTGCCATACCACCCTGAACGCGCCC	.......................	Novel	GTCTACTGCCATACCA<span style="background-color:lightgreen">CCC</span><span style="background-color:red">TGAACG</span><span style="background-color:lightgreen">CGC</span>CC	False	False	False	5.8S_binpos-0:27	False	0.57	3.3384275	2.74769	-5.8094654	2.058072	snoDB0853_binpos-56:84	False	0.6	0.5886991	-1.7048137	16.231073	1.1153518	snoDB0096_binpos-24:48	False	0.43	7.1629868	-4.80545	6.1266875	18.766968	snoDB1231_binpos-46:67	False	0.48	1.3173003	3.3637035	-4.5849714	7.0599666	snoDB0790_binpos-30:60	False	0.3	9.559745	4.0269384	7.1764207	15.492782
TCCCAAAGATTGATAAGCTGTGG	28S_binpos-1800:1830	False	0.29	0.53	Ensemble	rRNA	no_annotation	no_annotation	no_annotation	True	False	False	['LC']	<span style="color:red">Baseline, Seq, Seq-Rev, Seq-Seq, Seq-Struct</span>	<span style="color:green">>-----</span><span style="color:goldenrod">|</span><span style="color:red">---✗-<</span>	GTCGTTGCTGAAATCCAGAGGCTGTTTCTG	..(((.((.((....)))).)))	Novel	GTCGTTGCTGAAA<span style="background-color:lightgreen">TCC</span><span style="background-color:red">AGAGGCTGTTTCT</span><span style="background-color:lightgreen">G</span>	False	False	False	5.8S_binpos-0:27	False	0.5	2.9686248	2.8057377	-5.8167953	2.011772	16S_binpos-990:1020	False	0.52	0.5903837	-1.6636913	16.21914	1.1124812	28S_binpos-1800:1830	False	0.53	4.9498024	-12.273034	9.131017	1.2740166	5p-tRF__tRNA-Gly-GCC	False	0.52	0.47069022	3.478799	-4.597312	7.071476	28S_binpos-4260:4290	False	0.3	9.556986	4.0252547	7.1769643	15.492428
TCCCAAAGGAACCAAAGGCT	18S_binpos-812:840	False	0.3	0.55	Ensemble	rRNA	H2AC13__ENST00000358739.5_binpos-450:475	protein_coding	HICO-Novel	True	False	False	['LC']	<span style="color:red">Baseline, Seq, Seq-Rev, Seq-Seq, Seq-Struct</span>	<span style="color:green">>-----</span><span style="color:goldenrod">|</span><span style="color:red">---✗-<</span>	TCAGCGGGGAAAGAAGACCC	(((....)))..........	Novel	TCAGCGGGG<span style="background-color:lightgreen">AAAG</span>AAGACCC	False	False	True	RPL37A__ENST00000456586.5_binpos-58:87	False	0.45	-1.134065	2.50016	7.559019	1.2579653	18S_binpos-812:840	False	0.55	0.697083	0.7797928	12.00163	-3.1565537	28S_binpos-1920:1950	False	0.45	3.2726781	7.1262827	8.690528	0.5044249	MIR493HG__ENST00000699458.1_binpos-1470:1500	False	0.5	1.7491915	0.9331897	-3.796501	4.0251346	snoDB0484_binpos-104:126	False	0.38	-0.003539886	7.678117	2.2131019	1.5203197
TCCCAAAGGAACCAAAGGCTC	12S_binpos-90:120	False	0.3	0.54	Ensemble	rRNA	H2AC13__ENST00000358739.5_binpos-450:475	protein_coding	HICO-Novel	True	False	False	['LC']	<span style="color:red">Baseline, Seq, Seq-Rev, Seq-Seq, Seq-Struct</span>	<span style="color:green">>-----</span><span style="color:goldenrod">|</span><span style="color:red">---✗-<</span>	TGGCGGAATCAGCGGGGAAAGAAGACCC	(((....)))...........	Novel	TGGCGGAATCAGCGGGG<span style="background-color:lightgreen">AAAG</span>AAGACCC	False	False	True	MIR493HG__ENST00000699458.1_binpos-1470:1500	False	0.45	-2.1920698	1.1382471	7.565904	1.2497051	12S_binpos-90:120	False	0.54	0.7238375	0.7587219	12.001441	-3.1564066	28S_binpos-1920:1950	False	0.38	16.197151	-1.1393785	9.060175	2.359643	MIR493HG__ENST00000699458.1_binpos-1470:1500	False	0.48	2.638177	0.088132925	-3.7905562	4.0298567	18S_binpos-1120:1148	False	0.38	-0.04185325	7.672234	2.2035966	1.5122274
TCCCAAAGGAACCAAAGGCTCT	28S_binpos-2730:2760	False	0.3	0.52	Ensemble	rRNA	H2AC13__ENST00000358739.5_binpos-450:475	protein_coding	HICO-Novel	True	False	False	['LC']	<span style="color:red">Baseline, Seq, Seq-Rev, Seq-Seq, Seq-Struct</span>	<span style="color:green">>-----</span><span style="color:goldenrod">|</span><span style="color:red">--✗--<</span>	AGCTCAGGGAGGACAGAAACCTC	(((....)))............	Novel	A<span style="background-color:lightgreen">GCTC</span>AGGGAGGACAGAAACCTC	False	False	True	MIR493HG__ENST00000699458.1_binpos-1470:1500	False	0.45	-1.9414394	0.49505264	7.575728	1.2569928	28S_binpos-2730:2760	False	0.52	0.71503013	0.76104087	12.00572	-3.1506374	28S_binpos-4260:4290	False	0.45	14.367065	-6.348648	7.1778517	-8.756483	MIR493HG__ENST00000699458.1_binpos-1470:1500	False	0.37	2.9020653	-0.18898074	-3.787913	4.028776	18S_binpos-1120:1148	False	0.41	-0.12747088	7.6434216	2.1916678	1.5020329
TCCCAAAGGAACCAAAGGCTCTT	28S_binpos-4260:4290	False	0.3	0.48	Ensemble	rRNA	H2AC13__ENST00000358739.5_binpos-450:475	protein_coding	HICO-Novel	True	False	False	['LC']	<span style="color:red">Baseline, Seq, Seq-Rev, Seq-Seq, Seq-Struct</span>	<span style="color:green">>-----</span><span style="color:goldenrod">|</span><span style="color:red">--✗--<</span>	GCAGCTTCCGGGAAACCAAAGTCTTTGGG	......((((.((...)).))))	Novel	GCAGCTTCCGGGA<span style="background-color:lightgreen">AACCAAAG</span><span style="background-color:red">TC</span><span style="background-color:lightgreen">TTTG</span>GG	False	False	True	18S_binpos-1120:1148	False	0.45	-1.7516651	-0.79780364	7.6142855	1.2599748	28S_binpos-4260:4290	False	0.48	0.76925457	0.770447	11.998978	-3.1493206	miR-193b-3p	False	0.35	5.6142735	-12.459219	9.184191	0.82792324	snoDB0843_binpos-30:60	False	0.39	4.525108	-0.70952153	-3.7560124	4.0398765	18S_binpos-1120:1148	False	0.43	-0.13031563	7.6398096	2.180861	1.4942139
TCCCAAAGGAACCAAAGGCTCTTT	18S_binpos-1120:1148	False	0.28	0.5	Ensemble	rRNA	H2AC13__ENST00000358739.5_binpos-450:475	protein_coding	HICO-Novel	True	False	False	['LC']	<span style="color:red">Baseline, Seq, Seq-Rev, Seq-Seq, Seq-Struct</span>	<span style="color:green">>-----</span><span style="color:goldenrod">|</span><span style="color:red">--✗--<</span>	GGCAGCTTCCGGGAAACCAAAGTCTTTGGG	.....(((((.((...)).)))))	Novel	GGCAGCTTCCGGGA<span style="background-color:lightgreen">AACCAAAG</span><span style="background-color:red">TC</span><span style="background-color:lightgreen">TTTGG</span>G	False	False	True	18S_binpos-1120:1148	False	0.5	-1.8264376	-0.78251994	7.6651883	1.2548575	28S_binpos-4260:4290	False	0.46	0.78743434	0.75578	11.998998	-3.1499126	28S_binpos-4260:4290	False	0.44	9.8141165	1.7053283	8.799074	0.5449311	snoDB0843_binpos-30:60	False	0.38	4.5133686	-0.7598771	-3.758198	4.038552	18S_binpos-1120:1148	False	0.42	-0.19264771	7.6155653	2.162762	1.4818835
TCCCAAAGGAACCAAAGGCTCTTTT	18S_binpos-1120:1148	False	0.28	0.48	Ensemble	rRNA	H2AC13__ENST00000358739.5_binpos-450:475	protein_coding	HICO-Novel	True	False	False	['LC']	<span style="color:red">Baseline, Seq, Seq-Rev, Seq-Seq, Seq-Struct</span>	<span style="color:green">>-----</span><span style="color:goldenrod">|</span><span style="color:red">--✗--<</span>	TTCTCCAAAAGGGAGCACTTTC	....((((((.((...)).))))))	Novel	TTCT<span style="background-color:lightgreen">CCAAA</span><span style="background-color:red">AGGGAGCACTTTC</span><span style="background-color:lightgreen"></span>	False	False	True	18S_binpos-1120:1148	False	0.48	-1.7972643	-0.74579877	7.700803	1.2514336	28S_binpos-2370:2400	False	0.48	0.7448344	0.76331836	11.999083	-3.1531074	28S_binpos-4260:4290	False	0.46	9.938536	2.0160315	8.749828	0.5081274	snoDB0843_binpos-30:60	False	0.36	4.4786644	-0.685593	-3.7722065	4.0238996	18S_binpos-1120:1148	False	0.44	-0.23720302	7.5879493	2.1667495	1.4866179
TCCCAAAGGCTCTTTTAAG	5S_binpos-25:50	False	0.3	0.58	Ensemble	rRNA		piRNA;protein_coding	LOCO	True	False	False	['LC']	<span style="color:red">Seq, Seq-Rev, Seq-Seq, Seq-Struct</span>	<span style="color:green">>-----</span><span style="color:goldenrod">|</span><span style="color:red">---✗-<</span>	TCACTTGACTAGCCTTAAAAAAGCAA	...................	Novel	TCACTTGACTAGCC<span style="background-color:lightgreen">TTAA</span>AAAAGCAA	False	False	False	piR_0410_binpos-7620:7650	False	0.42	3.97972	4.8278794	8.087115	1.3995593	5S_binpos-25:50	False	0.58	1.6543252	1.9182827	7.5145574	-1.1049448	snoDB0431_binpos-54:81	False	0.58	7.9865785	13.523168	6.430949	12.676752	16S_binpos-420:450	False	0.43	-0.22971047	-0.12269927	6.099713	-0.2618948	snoDB0843_binpos-30:60	True	0.26	3.670247	3.6258492	9.019139	4.768409
TCCCAAAGGCTCTTTTAAGA	28S_binpos-2610:2640	False	0.3	0.54	Ensemble	rRNA		piRNA;protein_coding	LOCO	True	False	False	['LC']	<span style="color:red">Baseline, Seq, Seq-Rev, Seq-Seq, Seq-Struct</span>	<span style="color:green">>-----</span><span style="color:goldenrod">|</span><span style="color:red">---✗-<</span>	TCACTTGACTAGCCTTAAAAAAGCAA	....................	Novel	TCACTTGACTAGCC<span style="background-color:lightgreen">TTAA</span>AAAAGCAA	False	False	False	PAXBP1-AS1__ENST00000655910.1_binpos-630:660	False	0.46	3.9349704	4.777087	8.09392	1.3919458	28S_binpos-2610:2640	False	0.54	1.774985	1.8839931	7.5073767	-1.0996766	3p-CCA-tRF__tRNA-Tyr-GTA	False	0.52	8.28075	13.05682	6.4373145	12.68075	16S_binpos-420:450	False	0.43	-0.5801864	0.033912197	6.0838194	-0.25576803	snoDB0843_binpos-30:60	False	0.3	3.6898837	3.650114	9.032757	4.6959906
TCCCAAATCAAAGGCCCTTT	MIR493HG__ENST00000699458.1_binpos-1470:1500	False	0.28	0.57	Ensemble	lncRNA	H4C5__ENST00000615164.3_binpos-360:390	protein_coding	HICO-Novel	True	False	False	['LC']	<span style="color:red">Baseline, Seq, Seq-Rev, Seq-Seq, Seq-Struct</span>	<span style="color:green">>-----</span><span style="color:goldenrod">|</span><span style="color:red">----✗<</span>	GGCCCAGGACCAAATCAAAAG	....................	Novel	<span style="background-color:lightgreen">GGCCC</span>AGGACCAAATCAAAAG	False	False	True	18S_binpos-224:252	False	0.5	-1.7025563	4.204999	7.8075633	1.394257	18S_binpos-224:252	False	0.5	2.9601865	0.53954834	10.757616	1.1545423	snoDB0462_binpos-50:75	False	0.5	8.752406	12.137738	6.193937	12.637946	MIR493HG__ENST00000699458.1_binpos-1470:1500	False	0.57	4.9492264	-0.5396878	-0.38477626	3.0786839	18S_binpos-224:252	False	0.4	7.8740497	5.4152226	8.917474	8.473749
TCCCAAATCAAAGGCCCTTTT	18S_binpos-224:252	False	0.3	0.53	Ensemble	rRNA	H4C5__ENST00000615164.3_binpos-360:390	protein_coding	HICO-Novel	True	False	False	['LC']	<span style="color:red">Baseline, Seq, Seq-Rev, Seq-Seq, Seq-Struct</span>	<span style="color:green">>-----</span><span style="color:goldenrod">|</span><span style="color:red">--✗--<</span>	CTCTACCTCAGATCAGACGTGGCGACCCGC	.....................	Novel	CTCTACCTCAG<span style="background-color:lightgreen">ATCA</span>GACGTGGCGACCCGC	False	False	True	TG__ENST00000522691.1_binpos-60:90	False	0.52	-2.8391194	1.3032801	7.81056	1.3929853	18S_binpos-224:252	False	0.53	2.9287426	0.5836339	10.750858	1.1415656	snoDB0462_binpos-50:75	False	0.5	6.717409	-7.1061397	6.219627	12.661409	snoDB0462_binpos-50:75	False	0.43	4.9710646	-0.5515763	-0.38383308	3.0771682	18S_binpos-224:252	False	0.43	7.911951	5.389378	8.909356	8.468063
TCCCAAATGGTCTAGCGGT	5p-tRF__tRNA-Glu-TTC	True	0.3	0.05	Ensemble	tRNA	5p-tRF__tRNA-Glu-TTC	tRNA	LOCO	True	False	False	['LC']	<span style="color:green">Baseline, Seq-Rev, Seq-Seq, Seq-Struct</span>	<span style="color:green">>✓----</span><span style="color:goldenrod">|</span><span style="color:red">-----<</span>	TCCCACATGGTCTAGCGGT	..((....)).........	tRNA	<span style="background-color:lightgreen">TCCCA</span><span style="background-color:red">C</span><span style="background-color:lightgreen">ATGGTCTAGCGGT</span>	False	False	False	18S_binpos-1652:1680	False	0.5	4.952491	11.105228	-3.0093067	3.2690039	5p-tRF__tRNA-Glu-TTC	True	0.05	-2.0753825	1.656878	13.408083	-4.300474	18S_binpos-1624:1652	True	0.25	2.5413723	6.381002	10.659447	0.0067532645	18S_binpos-672:700	True	0.11	-1.4583468	-3.705358	-0.3314138	9.647274	5.8S_binpos-27:54	True	0.05	-2.803293	12.845674	11.359395	12.041634
TCCCAAATGGTCTAGCGGTTAGG	5p-tRF__tRNA-Glu-TTC	True	0.3	0.04	Ensemble	tRNA	5p-tRF__tRNA-Glu-TTC	tRNA	LOCO	True	False	False	['LC']	<span style="color:green">Baseline, Seq-Seq, Seq-Struct</span>	<span style="color:green">>✓----</span><span style="color:goldenrod">|</span><span style="color:red">-----<</span>	TCCCATATGGTCTAGCGGTTAGG	..((.(((.((...)).))).))	tRNA	<span style="background-color:lightgreen">TCCCA</span><span style="background-color:red">T</span><span style="background-color:lightgreen">ATGGTCTAGCGGTTAGG</span>	False	False	False	18S_binpos-1652:1680	False	0.48	5.345559	10.187971	-3.092533	3.1723154	5p-tRF__tRNA-Glu-TTC	True	0.04	-2.3524582	-0.59114695	13.4132595	-4.305417	18S_binpos-1624:1652	True	0.04	4.556818	-13.0292225	9.196108	1.2167429	5S_binpos-25:50	False	0.5	-1.3428477	-4.902558	-0.42449203	9.549333	misc-tRF__MT-TE	True	0.04	-2.9279222	12.932087	11.362358	12.246018
TCCCAAATGGTCTAGCGGTTAGGA	5p-tRF__tRNA-Glu-TTC	True	0.3	0.04	Ensemble	tRNA	5p-tRF__tRNA-Glu-TTC	tRNA	LOCO	True	False	False	['LC']	<span style="color:green">Baseline, Seq-Rev, Seq-Seq, Seq-Struct</span>	<span style="color:green">>✓----</span><span style="color:goldenrod">|</span><span style="color:red">-----<</span>	TCCCATATGGTCTAGCGGTTAGGA	..((.(((.((...)).))).)).	tRNA	<span style="background-color:lightgreen">TCCCA</span><span style="background-color:red">T</span><span style="background-color:lightgreen">ATGGTCTAGCGGTTAGGA</span>	False	False	False	5p-tRF__tRNA-Arg-TCT	False	0.5	5.015011	9.476525	9.938351	-0.57211864	5p-tRF__tRNA-Glu-TTC	True	0.04	-2.3325198	-0.6077592	13.405862	-4.2879577	5p-tRF__tRNA-Glu-TTC	True	0.12	16.884945	4.603559	8.209126	4.944543	misc-tRF__tRNA-iMet-CAT	True	0.08	-1.3811958	-5.0418315	-0.43128037	9.515218	snoDB0262_binpos-48:68	True	0.04	-2.929534	12.934222	11.341385	12.291997
TCCCAAATGGTCTAGCGGTTAGGAT	5p-tRF__tRNA-Glu-TTC	True	0.3	0.04	Ensemble	tRNA	5p-tRF__tRNA-Glu-TTC	tRNA	LOCO	True	False	False	['LC']	<span style="color:green">Baseline, Seq-Seq</span>	<span style="color:green">>✓----</span><span style="color:goldenrod">|</span><span style="color:red">-----<</span>	TCCCATATGGTCTAGCGGTTAGGAT	..((.(((.((...)).))).))..	tRNA	<span style="background-color:lightgreen">TCCCA</span><span style="background-color:red">T</span><span style="background-color:lightgreen">ATGGTCTAGCGGTTAGGAT</span>	False	False	False	snoDB0855_binpos-50:70	False	0.52	5.361701	8.86247	9.877654	-0.6507648	5p-tRF__tRNA-Glu-TTC	True	0.04	-2.3329937	-0.72977686	13.38001	-4.260002	5p-tRF__tRNA-Glu-TTC	False	0.55	12.546629	9.504801	1.329636	-4.7003894	5p-tRF__tRNA-Glu-TTC	False	0.3	-1.3624909	-5.2390466	-0.4261945	9.540298	snoDB0262_binpos-48:68	True	0.04	4.4831414	-3.6243858	11.335166	12.314511
TCCCAAATGTCCTTTTCCCAGT	miR-522-3p	False	0.29	0.55	Ensemble	miRNA	ANKRD12__ENST00000400020.7_binpos-4020:4050	protein_coding	HICO-Novel	True	False	False	['LC']	<span style="color:red">Seq, Seq-Rev, Seq-Seq, Seq-Struct</span>	<span style="color:green">>-----</span><span style="color:goldenrod">|</span><span style="color:red">---✗-<</span>	AAAATGGTTCCCTTTAGAGTGT	......................	Novel	A<span style="background-color:lightgreen">AAATG</span><span style="background-color:red">GTTC</span><span style="background-color:lightgreen">CCTTT</span>AGAGTGT	False	False	True	snoDB0151_binpos-56:77	False	0.46	-1.0715766	-0.2975275	2.698223	-2.0756583	28S_binpos-4470:4500	False	0.46	1.3499682	3.0702229	13.777614	3.7729497	miR-522-3p	False	0.55	3.0081108	-5.4877586	3.4255967	12.936866	snoDB0475_binpos-60:87	False	0.45	3.6839445	1.4627991	3.1811464	4.0971537	snoDB0475_binpos-30:60	True	0.27	2.1431525	5.930331	8.907555	5.512454
TCCCAACCCCACCCTCCGCT	snoDB0136_binpos-112:132	True	0.3	0.29	Ensemble	snoRNA	piR_0132_binpos-2726:2755	piRNA	HICO-Novel	True	False	False	['LC']	<span style="color:green">Baseline, Seq-Seq</span>	<span style="color:green">>----✓</span><span style="color:goldenrod">|</span><span style="color:red">-----<</span>	TCTCCCACCCCTCCTCCCCGC	....................	snoRNA	TC<span style="background-color:lightgreen">TCCC</span><span style="background-color:red">ACC</span><span style="background-color:lightgreen">CCTCCTC</span>CCCGC	False	False	True	28S_binpos-2190:2220	False	0.4	0.9243694	10.52129	0.16738738	-5.548146	snoDB0136_binpos-112:132	True	0.29	4.4259872	2.8527157	7.8732862	1.2295494	28S_binpos-1080:1110	False	0.35	8.047964	12.59248	3.5065892	8.8881645	28S_binpos-540:570	False	0.3	1.6076823	-1.151222	2.8700202	3.4644787	18S_binpos-1120:1148	True	0.25	2.6701725	6.737636	8.094383	5.6458507
TCCCAACCCTTGTACCAG	miR-150-5p	True	0.28	0.18	Ensemble	miRNA	miR-150-5p	miRNA	IsomiR	True	False	False	['LC']	<span style="color:green">Seq, Seq-Rev, Seq-Seq, Seq-Struct</span>	<span style="color:green">>---✓-</span><span style="color:goldenrod">|</span><span style="color:red">-----<</span>	TCTCCCAACCCTTGTACCAGTG	..................	miRNA	TC<span style="background-color:lightgreen">TCCCAACCCTTGTACCAG</span>TG	False	False	False	miR-150-5p	True	0.18	3.4756467	4.052017	2.693554	-0.61225367	miR-150-5p	True	0.18	3.9475095	3.8546274	7.9140673	-3.1813977	miR-150-5p	True	0.18	8.296686	13.615782	2.0205057	11.070476	miR-150-5p	True	0.18	4.9638114	-0.76429063	-3.6407852	11.207629	18S_binpos-1428:1456	False	0.32	1.47594	7.2141123	10.017472	6.607046
TCCCAACCCTTGTACCAGT	miR-150-5p	True	0.28	0.14	Ensemble	miRNA	miR-150-5p	miRNA	IsomiR	True	False	False	['LC']	<span style="color:green">Seq, Seq-Rev, Seq-Seq, Seq-Struct</span>	<span style="color:green">>--✓--</span><span style="color:goldenrod">|</span><span style="color:red">-----<</span>	TCTCCCAACCCTTGTACCAGTG	...................	miRNA	TC<span style="background-color:lightgreen">TCCCAACCCTTGTACCAGT</span>G	False	False	False	miR-150-5p	True	0.14	1.8846921	3.0613334	2.7352164	-0.58452046	miR-150-5p	True	0.14	3.9965396	3.8445408	7.9470344	-3.2441635	miR-150-5p	True	0.14	8.406839	13.533938	2.0414119	11.075551	miR-150-5p	True	0.14	4.977048	-0.7575587	-3.615088	11.168866	18S_binpos-1428:1456	False	0.32	1.4974189	7.23092	9.960832	6.5980372
TCCCAACCCTTGTACCAGTA	miR-150-5p	True	0.28	0.14	Ensemble	miRNA	mir-150	miRNA	LOCO	True	False	False	['LC']	<span style="color:green">Seq, Seq-Rev, Seq-Seq, Seq-Struct</span>	<span style="color:green">>--✓--</span><span style="color:goldenrod">|</span><span style="color:red">-----<</span>	TCTCCCAACCCTTGTACCAGTG	....................	miRNA	TC<span style="background-color:lightgreen">TCCCAACCCTTGTACCAGT</span>G	False	False	False	miR-150-5p	True	0.14	0.44432518	0.8620794	2.7046924	-0.54776806	miR-150-5p	True	0.14	4.049041	3.8588767	7.930513	-3.191091	miR-150-5p	True	0.14	8.375326	13.41416	2.047394	11.054586	miR-150-5p	True	0.14	4.37053	-0.14355269	-3.6630018	11.086598	18S_binpos-1428:1456	False	0.35	1.4806099	7.2177987	9.973887	6.6370554
TCCCAACCCTTGTACCAGTG	miR-150-5p	True	0.28	0.09	Ensemble	miRNA	miR-150-5p	miRNA	IsomiR	True	False	False	['LC']	<span style="color:green">Seq, Seq-Rev, Seq-Seq, Seq-Struct</span>	<span style="color:green">>-✓---</span><span style="color:goldenrod">|</span><span style="color:red">-----<</span>	TCTCCCAACCCTTGTACCAGTG	....................	miRNA	TC<span style="background-color:lightgreen">TCCCAACCCTTGTACCAGTG</span>	False	False	False	miR-150-5p	True	0.09	0.6639279	0.3668372	2.7700949	-0.53193724	miR-150-5p	True	0.09	4.043037	3.843871	7.9364595	-3.2187808	miR-150-5p	True	0.09	8.561676	13.213289	2.012158	11.086308	miR-150-5p	True	0.09	4.586163	-0.28552654	-3.6123955	11.16166	28S_binpos-210:240	False	0.35	1.4981668	7.2059183	9.969665	6.625127
TCCCAACCCTTGTACCAGTGA	miR-150-5p	True	0.28	0.14	Ensemble	miRNA	mir-150	miRNA	LOCO	True	False	False	['LC']	<span style="color:green">Seq, Seq-Rev, Seq-Seq, Seq-Struct</span>	<span style="color:green">>--✓--</span><span style="color:goldenrod">|</span><span style="color:red">-----<</span>	TCTCCCAACCCTTGTACCAGTG	.....................	miRNA	TC<span style="background-color:lightgreen">TCCCAACCCTTGTACCAGTG</span>	False	False	False	miR-150-5p	True	0.14	0.5862518	-0.30791762	2.773806	-0.53372014	miR-150-5p	True	0.14	3.3702042	3.705332	7.9187655	-3.19589	miR-150-5p	True	0.14	7.4791336	-6.481257	2.0189922	11.081131	miR-150-5p	True	0.14	4.270594	-0.15913919	-3.604427	11.1457815	28S_binpos-210:240	False	0.38	1.4958493	7.219622	9.991679	6.620402
TCCCAACCCTTGTACCAGTGT	miR-150-5p	True	0.28	0.14	Ensemble	miRNA	mir-150	miRNA	LOCO	True	False	False	['LC']	<span style="color:green">Seq, Seq-Rev, Seq-Seq, Seq-Struct</span>	<span style="color:green">>--✓--</span><span style="color:goldenrod">|</span><span style="color:red">-----<</span>	TCTCCCAACCCTTGTACCAGTG	.....................	miRNA	TC<span style="background-color:lightgreen">TCCCAACCCTTGTACCAGTG</span>	False	False	False	miR-150-5p	True	0.14	-0.052706446	-1.0534068	2.7878022	-0.543089	miR-150-5p	True	0.14	4.1083617	3.8060546	7.9484053	-3.2356436	miR-150-5p	True	0.14	7.04165	-7.4111323	1.9901202	11.114488	miR-150-5p	True	0.14	4.590919	-0.1903821	-3.581954	11.125928	28S_binpos-210:240	False	0.38	1.4994907	7.237278	9.966785	6.598444
TCCCAAGAACCAGACCTCAG	snoDB0955_binpos-30:60	False	0.28	0.5	Ensemble	snoRNA		lncRNA;piRNA;protein_coding	LOCO	True	False	False	['LC']	<span style="color:red">Baseline, Seq, Seq-Rev, Seq-Seq, Seq-Struct</span>	<span style="color:green">>-----</span><span style="color:goldenrod">|</span><span style="color:red">--✗--<</span>	CCAGACAGTGACACCAGA	....................	Novel	<span style="background-color:lightgreen">CCA</span><span style="background-color:red">GACAGTGAC</span><span style="background-color:lightgreen">ACCAGA</span>	False	False	False	RTL1__ENST00000649591.1_binpos-2070:2100	False	0.38	3.9109817	6.760855	0.5173787	-0.43179575	NLRC5__ENST00000535284.1_binpos-494:520	False	0.35	-1.0625337	0.19462073	7.7389727	0.6510879	NLRC5__ENST00000535284.1_binpos-494:520	False	0.42	7.224577	12.434475	4.242401	11.172356	snoDB0955_binpos-30:60	False	0.5	0.5828992	1.6128039	-1.1840241	4.3899927	28S_binpos-4230:4260	False	0.38	1.4903314	6.447433	9.926729	6.880687
TCCCAAGAGAGGATGCCATGTG	HPS4__ENST00000699245.1_binpos-728:756	False	0.28	0.5	Ensemble	protein_coding	GRIN2B__ENST00000609686.4_binpos-5400:5420	protein_coding	LOCO	True	False	False	['LC']	<span style="color:red">Baseline, Seq, Seq-Rev, Seq-Seq, Seq-Struct</span>	<span style="color:green">>-----</span><span style="color:goldenrod">|</span><span style="color:red">--✗--<</span>	AGACCAGAGGTTGATGTGATG	((((....).))).........	Novel	AGACC<span style="background-color:lightgreen">AGAGG</span><span style="background-color:red">TTGAT</span><span style="background-color:lightgreen">GTGAT</span>G	False	False	False	HPS4__ENST00000699245.1_binpos-728:756	False	0.5	1.0020181	1.8486438	-0.04891156	-0.013747296	snoDB0254_binpos-29:58	False	0.48	-0.26092473	-0.1569105	6.051475	-1.2518511	ALB__ENST00000510166.5_binpos-450:480	False	0.43	14.938976	-5.9252734	12.184327	7.596326	snoDB0254_binpos-29:58	False	0.38	2.2489784	2.4630623	-2.3179846	4.594107	18S_binpos-588:616	False	0.32	2.9760034	2.2583454	10.680319	9.0465145
TCCCAAGCCTTCCTGAGAGT	misc-tRF__tRNA-Val-TAC	False	0.3	0.53	Ensemble	tRNA	KANK1__ENST00000689126.1_binpos-2212:2240;TAL1__ENST00000459729.1_binpos-90:120	protein_coding	LOCO	True	False	False	['LC']	<span style="color:red">Baseline, Seq, Seq-Rev, Seq-Seq, Seq-Struct</span>	<span style="color:green">>-----</span><span style="color:goldenrod">|</span><span style="color:red">--✗--<</span>	GCAGAAGGTCCTGGGTTCGAGCCCCAGTGG	....................	Novel	GCAGAAGG<span style="background-color:lightgreen">TCCTG</span>GGTTCGAGCCCCAGTGG	False	False	False	snoDB0934_binpos-72:93	False	0.5	4.029997	4.2674522	1.1590985	-2.7742538	misc-tRF__tRNA-Val-TAC	False	0.53	0.021144051	2.212685	7.0734553	6.778015	miR-519d-3p	False	0.41	7.3140526	12.335057	3.4803097	10.53396	miR-519d-3p	False	0.41	0.6576794	5.386306	-10.409259	10.363196	28S_binpos-2220:2250	False	0.36	3.3040128	5.6376047	8.139451	6.4960785
TCCCAAGCCTTCCTGAGAGTC	NUP133-DT__ENST00000417605.2_binpos-87:116	False	0.3	0.6	Ensemble	lncRNA	KANK1__ENST00000689126.1_binpos-2212:2240;TAL1__ENST00000459729.1_binpos-90:120	protein_coding	LOCO	True	False	False	['LC']	<span style="color:red">Baseline, Seq, Seq-Rev, Seq-Seq, Seq-Struct</span>	<span style="color:green">>-----</span><span style="color:goldenrod">|</span><span style="color:red">----✗<</span>	CGTAAAGAGTGTTTTAGATCACCCC	.....................	Novel	CGTAA<span style="background-color:lightgreen">AGAGT</span>GTTTTAGATCACCCC	False	False	False	snoDB0934_binpos-72:93	False	0.48	3.4933083	4.7794266	1.1931075	-2.7915182	NUP133-DT__ENST00000417605.2_binpos-87:116	False	0.6	0.5264384	-2.3767207	7.077168	6.704353	miR-518e-3p	False	0.43	7.075466	-5.549985	3.520819	10.396629	snoDB0151_binpos-56:77	False	0.48	1.7394886	5.782716	-10.484229	10.439288	snoDB0255_binpos-48:68	False	0.38	3.2298107	5.649175	8.136205	6.564655
TCCCAAGCCTTCCTGAGAGTCT	snoDB0939_binpos-25:50	False	0.3	0.63	Ensemble	snoRNA	TAL1__ENST00000459729.1_binpos-90:120	protein_coding	LOCO	True	False	False	['LC']	<span style="color:red">Baseline, Seq, Seq-Rev, Seq-Seq, Seq-Struct</span>	<span style="color:green">>-----</span><span style="color:goldenrod">|</span><span style="color:red">----✗<</span>	AGAAGCCGGCGGGAGCCCCGGGGAGAG	......................	Novel	AG<span style="background-color:lightgreen">AAGCC</span><span style="background-color:red">GGCGGGAGCCCCGGG</span><span style="background-color:lightgreen">GAGAG</span>	False	False	False	snoDB0522_binpos-108:128	False	0.36	3.592841	4.4674883	1.1414083	-2.7266777	snoDB0939_binpos-25:50	False	0.63	0.54195774	-2.3772423	7.074692	6.6957645	miR-518e-3p	False	0.45	3.6032293	-5.189372	3.5022776	12.669664	snoDB0151_binpos-56:77	False	0.36	1.7293969	5.7280216	-10.395752	10.348773	snoDB0255_binpos-48:68	False	0.41	3.3249445	5.661604	8.117196	6.498503
TCCCAAGGGTTGGGCTGTTCGC	28S_binpos-270:300	False	0.28	0.48	Ensemble	rRNA	no_annotation	no_annotation	no_annotation	False	True	False	['TCGA']	<span style="color:red">Baseline, Seq, Seq-Rev, Seq-Seq, Seq-Struct</span>	<span style="color:green">>-----</span><span style="color:goldenrod">|</span><span style="color:red">--✗--<</span>	TCTGTGCCCGGGCTTGGAATTCGGTGCGG	.(((((...)))))........	Novel	TCTGTGCCC<span style="background-color:lightgreen">GGGCT</span><span style="background-color:red">TGGAA</span><span style="background-color:lightgreen">TTCG</span>GTGCGG	False	False	False	28S_binpos-270:300	False	0.48	0.7464414	4.639748	-3.1039338	-3.729075	misc-tRF__tRNA-Gly-GCC	False	0.45	-2.3624423	3.5935817	6.541395	5.1040897	3p-CCA-tRF__tRNA-Tyr-GTA	False	0.46	13.940142	-7.0655985	11.885172	7.984999	RPL36AL__ENST00000298289.7_binpos-26:52	False	0.41	-2.5770938	-3.5500717	-2.8603442	2.7751393	OBSCN__ENST00000483539.3_binpos-4050:4080	False	0.32	2.9521008	8.895556	8.712983	2.9494689
TCCCAAGTCTGGCTGCTTTT	snoDB0091_binpos-58:78	False	0.3	0.5	Ensemble	snoRNA		lncRNA;piRNA;protein_coding	LOCO	True	False	False	['LC']	<span style="color:red">Baseline, Seq, Seq-Rev, Seq-Seq, Seq-Struct</span>	<span style="color:green">>-----</span><span style="color:goldenrod">|</span><span style="color:red">--✗--<</span>	TCTCTTGGCTGTCTGAGCAA	..(((....)))........	Novel	TCTCT<span style="background-color:lightgreen">TGGCTG</span>TCTGAGCAA	False	False	False	misc-tRF__tRNA-Pro-TGG	False	0.45	1.6876055	1.6437656	0.74913216	-3.469973	snoDB0091_binpos-58:78	False	0.5	2.1208205	3.8553448	8.353854	3.2966652	misc-tRF__MT-TE	False	0.45	3.8362596	6.5475616	7.1866965	1.569255	snoDB0877_binpos-28:56	False	0.5	0.36531195	1.0113502	3.9779336	1.455501	snoDB0475_binpos-60:87	False	0.35	3.7557633	5.965123	7.262303	6.714738
TCCCAAGTCTGGCTGCTTTTT	snoDB0902_binpos-60:90	False	0.3	0.57	Ensemble	snoRNA	BRF1__ENST00000547562.5_binpos-1479:1508;CDC42BPA__ENST00000334218.9_binpos-7710:7740;CDC42BPA__ENST00000366766.8_binpos-8550:8580;CDC42BPA__ENST00000366767.7_binpos-6900:6930;CDC42BPA__ENST00000366769.7_binpos-8430:8460;CDC42BPA__ENST00000448940.5_binpos	protein_coding	LOCO	True	False	False	['LC']	<span style="color:red">Baseline, Seq, Seq-Rev, Seq-Seq, Seq-Struct</span>	<span style="color:green">>-----</span><span style="color:goldenrod">|</span><span style="color:red">---✗-<</span>	CTCTCCCTCAGATCAGACGTGGCGACCCGC	..(((....))).........	Novel	CTC<span style="background-color:lightgreen">TCCC</span><span style="background-color:red">TCAGATCAGACG</span><span style="background-color:lightgreen">TGGC</span>GACCCGC	False	False	False	misc-tRF__tRNA-Pro-TGG	False	0.48	0.97756183	-0.020435931	0.8585389	-3.60018	snoDB0902_binpos-60:90	False	0.57	2.1931844	3.7226014	8.048221	3.2236834	RNY4_binpos-75:96	False	0.57	15.8273115	-0.7399684	7.3624325	1.6731099	RNY4_binpos-75:96	False	0.5	0.5903905	0.8863089	3.996845	1.4379956	snoDB0475_binpos-60:87	False	0.38	3.7371469	5.9927382	7.2748227	6.7142754
TCCCAATAAAAGCCGTGACGTT	DNM3OS__ENST00000648228.1_binpos-0:29	False	0.28	0.5	Ensemble	lncRNA	PPP6R2__ENST00000612753.5_binpos-4071:4094	protein_coding	HICO-Novel	True	False	False	['LC']	<span style="color:red">Baseline, Seq, Seq-Rev, Seq-Seq, Seq-Struct</span>	<span style="color:green">>-----</span><span style="color:goldenrod">|</span><span style="color:red">--✗--<</span>	CCCCCCCAACCGCGCTTGACTAGC	......................	Novel	CCCC<span style="background-color:lightgreen">CCCAA</span><span style="background-color:red">CCGCGCTTG</span><span style="background-color:lightgreen">ACTA</span>GC	False	False	True	snoDB0917_binpos-58:79	False	0.33	-0.8448262	10.830761	2.1021144	8.242524	12S_binpos-270:300	False	0.43	-2.6925476	2.9664257	13.903041	10.549613	snoDB0917_binpos-58:79	False	0.46	3.1123374	-5.1580477	4.63791	12.52655	DNM3OS__ENST00000648228.1_binpos-0:29	False	0.5	6.113205	-0.2570462	-4.7146735	9.426175	28S_binpos-4470:4500	False	0.36	6.904536	4.608332	1.944815	7.3214793
TCCCAATGAAGAAACTTT	MED17__ENST00000531920.6_binpos-0:29	False	0.28	0.5	Ensemble	protein_coding	snoDB0484_binpos-0:26	snoRNA	HICO-Novel	True	False	False	['LC']	<span style="color:red">Baseline, Seq, Seq-Rev, Seq-Seq, Seq-Struct</span>	<span style="color:green">>-----</span><span style="color:goldenrod">|</span><span style="color:red">--✗--<</span>	TCCTTGTGGAAATTTGAG	..................	Novel	<span style="background-color:lightgreen">TCC</span><span style="background-color:red">TTGTGGA</span><span style="background-color:lightgreen">AATT</span>TGAG	False	False	True	MED17__ENST00000531920.6_binpos-0:29	False	0.5	2.4302495	6.3940897	8.622454	2.1810174	SNHG19__ENST00000686899.2_binpos-240:270	False	0.42	-0.51080734	-1.233684	6.964613	-1.1194086	RNU5D-1__ENST00000363299.1_binpos-90:116	False	0.48	6.642312	12.654123	7.1782656	10.772942	16S_binpos-990:1020	False	0.48	2.6374865	3.3721209	3.4218075	-9.240778	18S_binpos-1008:1036	False	0.37	1.01195	3.4936593	6.4924507	0.7791883
TCCCAATGAAGAAACTTTC	snoDB0461_binpos-56:84	False	0.28	0.52	Ensemble	snoRNA	snoDB0484_binpos-0:26	snoRNA	HICO-Novel	True	False	False	['LC']	<span style="color:red">Baseline, Seq, Seq-Rev, Seq-Seq, Seq-Struct</span>	<span style="color:green">>-----</span><span style="color:goldenrod">|</span><span style="color:red">---✗-<</span>	CTGATAAATTCTTGAAGAAAATTTTTGTG	...................	Novel	CTGATAAATTCT<span style="background-color:lightgreen">TGAAGAAA</span><span style="background-color:red">A</span><span style="background-color:lightgreen">TTT</span>TTGTG	False	False	True	snoDB0462_binpos-50:75	False	0.37	2.5456347	6.1140656	8.621813	2.181098	SNHG19__ENST00000686899.2_binpos-240:270	False	0.44	1.670466	-0.23833124	6.9542923	-1.1404687	nan__ENST00000666735.1_binpos-87:116	False	0.47	6.844031	12.586794	7.1954293	10.780406	snoDB0461_binpos-56:84	False	0.52	2.5856712	3.4446473	3.4217823	-9.24071	18S_binpos-1008:1036	False	0.35	1.022682	3.4832704	6.4803786	0.78087294
TCCCAATGAAGAAACTTTCA	snoDB0160_binpos-60:84	False	0.28	0.52	Ensemble	snoRNA	snoDB0484_binpos-0:26	snoRNA	HICO-Novel	True	False	False	['LC']	<span style="color:red">Baseline, Seq, Seq-Rev, Seq-Seq, Seq-Struct</span>	<span style="color:green">>-----</span><span style="color:goldenrod">|</span><span style="color:red">---✗-<</span>	CCCTGAGATCCAACTCTGATC	......(((((....)))))	Novel	CCC<span style="background-color:lightgreen">TGA</span>GATCCAACTCTGATC	False	False	True	snoDB0462_binpos-50:75	False	0.5	2.6725059	5.6168833	8.612551	2.1844964	18S_binpos-1008:1036	False	0.4	1.6311793	-0.2200934	6.951824	-1.1426705	snoDB0904_binpos-112:133	False	0.4	3.6159437	7.4367094	5.217911	2.9947822	snoDB0160_binpos-60:84	False	0.52	2.508143	3.4925315	3.4224648	-9.242017	18S_binpos-1008:1036	False	0.35	1.0250196	3.4639204	6.4817815	0.7819646
TCCCAATGAAGAAACTTTCAC	SLC45A2__ENST00000296589.9_binpos-28:56	False	0.29	0.52	Ensemble	protein_coding	snoDB0484_binpos-0:26	snoRNA	HICO-Novel	True	False	False	['LC']	<span style="color:red">Baseline, Seq, Seq-Rev, Seq-Seq, Seq-Struct</span>	<span style="color:green">>-----</span><span style="color:goldenrod">|</span><span style="color:red">--✗--<</span>	TGCCCCTCAAAGTGAATTTGGAGGTTC	......(((((....))))).	Novel	TG<span style="background-color:lightgreen">CCC</span><span style="background-color:red">CTCAAAG</span><span style="background-color:lightgreen">TGAA</span>TTTGGAGGTTC	False	False	True	snoDB0462_binpos-50:75	False	0.46	2.320448	9.410938	8.605674	2.1873279	SLC45A2__ENST00000296589.9_binpos-28:56	False	0.4	1.588583	-0.18743479	6.919222	-1.1636661	SLC45A2__ENST00000296589.9_binpos-28:56	False	0.52	15.699562	-3.2564437	4.95281	2.9447412	snoDB0160_binpos-60:84	False	0.48	2.55221	3.4764755	3.423394	-9.245773	18S_binpos-1008:1036	False	0.38	1.0236633	3.4372742	6.482416	0.78121054
TCCCAATGAAGAAACTTTCACA	SLC45A2__ENST00000296589.9_binpos-28:56	False	0.29	0.55	Ensemble	protein_coding	snoDB0484_binpos-0:26	snoRNA	HICO-Novel	True	False	False	['LC']	<span style="color:red">Baseline, Seq, Seq-Rev, Seq-Seq, Seq-Struct</span>	<span style="color:green">>-----</span><span style="color:goldenrod">|</span><span style="color:red">---✗-<</span>	TCTGAAACCAATTTTTTGAG	......(((((....)))))..	Novel	TCT<span style="background-color:lightgreen">GAAA</span>CCAATTTTTTGAG	False	False	True	18S_binpos-1008:1036	False	0.5	2.3419814	9.53014	8.600715	2.1879716	SLC45A2__ENST00000296589.9_binpos-28:56	False	0.5	1.535743	-0.21309705	6.9478636	-1.1467682	SLC45A2__ENST00000296589.9_binpos-28:56	False	0.55	14.690681	-5.16708	4.55826	2.9888918	snoDB0160_binpos-60:84	False	0.52	2.4853408	3.4562817	3.4235737	-9.246597	28S_binpos-2400:2430	False	0.41	1.0116565	3.4571753	6.480059	0.78735113
TCCCAATGAAGAAACTTTCACAT	piR_0521_binpos-2106:2132	False	0.3	0.57	Ensemble	piRNA	snoDB0484_binpos-0:26	snoRNA	HICO-Novel	True	False	False	['LC']	<span style="color:red">Baseline, Seq, Seq-Rev, Seq-Seq, Seq-Struct</span>	<span style="color:green">>-----</span><span style="color:goldenrod">|</span><span style="color:red">---✗-<</span>	CTGTGGAATCTGAAGACA	......(((((....)))))...	Novel	CTGTGGAA<span style="background-color:lightgreen">TC</span><span style="background-color:red">TGAA</span><span style="background-color:lightgreen">GACA</span>	False	False	True	snoDB0160_binpos-60:84	False	0.52	4.253467	7.6606956	1.6952667	5.7322574	piR_0521_binpos-2106:2132	False	0.57	1.441945	-0.13137722	6.9479957	-1.1468749	snoDB0904_binpos-112:133	False	0.5	14.91513	-4.387644	4.839393	3.4585924	snoDB0795_binpos-30:60	False	0.48	1.835824	3.9305499	3.4250667	-9.250135	18S_binpos-1008:1036	False	0.39	1.0144944	3.4752805	6.48467	0.79838264
TCCCAATGAAGAAACTTTCACATG	snoDB0160_binpos-60:84	False	0.28	0.56	Ensemble	snoRNA	snoDB0484_binpos-0:26	snoRNA	HICO-Novel	True	False	False	['LC']	<span style="color:red">Baseline, Seq, Seq-Rev, Seq-Seq, Seq-Struct</span>	<span style="color:green">>-----</span><span style="color:goldenrod">|</span><span style="color:red">----✗<</span>	GAAAAATTACAAGATCCAACTCTGATT	......(((((....)))))....	Novel	GAAAAATTAC<span style="background-color:lightgreen">AAGA</span>TCCAACTCTGATT	False	False	True	snoDB0160_binpos-60:84	False	0.56	4.444794	7.578152	1.6899697	5.7372293	piR_0521_binpos-2106:2132	False	0.54	1.4529485	-0.105729215	6.9528737	-1.1419047	nan__ENST00000666735.1_binpos-87:116	False	0.5	12.209532	5.226854	5.0286613	3.5895543	snoDB0795_binpos-30:60	False	0.52	1.1829923	4.937664	3.4251692	-9.250925	28S_binpos-2400:2430	False	0.37	1.0257567	3.4515157	6.503515	0.7840723
TCCCAATGAAGAAACTTTCACATGT	12S_binpos-330:360	False	0.28	0.54	Ensemble	rRNA	snoDB0484_binpos-0:26	snoRNA	HICO-Novel	True	False	False	['LC']	<span style="color:red">Baseline, Seq, Seq-Rev, Seq-Seq, Seq-Struct</span>	<span style="color:green">>-----</span><span style="color:goldenrod">|</span><span style="color:red">---✗-<</span>	TTGTTTAACCAAAACATCAGATTGTG	......(((((....))))).....	Novel	TTGTTTAA<span style="background-color:lightgreen">CCAA</span><span style="background-color:red">AACATCAGATTGT</span><span style="background-color:lightgreen">G</span>	False	False	True	12S_binpos-330:360	False	0.54	4.7947674	7.9884624	1.68758	5.7403617	OBSCN__ENST00000483539.3_binpos-4050:4080	False	0.52	1.3376526	-0.15651156	6.951566	-1.1469333	snoDB0904_binpos-112:133	False	0.52	12.087994	5.4032664	5.0061097	3.5742834	snoDB0967_binpos-0:24	False	0.53	1.0470603	5.0280476	3.4251924	-9.25154	28S_binpos-2400:2430	False	0.37	1.0119381	3.4620051	6.4827113	0.78389657
TCCCAATGAAGAAACTTTCACATGTC	snoDB0977_binpos-60:88	False	0.29	0.54	Ensemble	snoRNA	snoDB0484_binpos-0:26	snoRNA	HICO-Novel	True	False	False	['LC']	<span style="color:red">Baseline, Seq, Seq-Rev, Seq-Seq, Seq-Struct</span>	<span style="color:green">>-----</span><span style="color:goldenrod">|</span><span style="color:red">---✗-<</span>	ATGTGTGACTGAAAGGGATTTTCTGAGC	......(((((....)))))......	Novel	ATGTGTGAC<span style="background-color:lightgreen">TGAA</span><span style="background-color:red">AGGGAT</span><span style="background-color:lightgreen">TTTC</span>TGAGC	False	False	True	snoDB0160_binpos-60:84	False	0.5	4.803021	7.7620664	1.6850877	5.74121	piR_0521_binpos-2106:2132	False	0.46	1.2826407	-0.12583357	6.9475455	-1.1483467	snoDB0977_binpos-60:88	False	0.54	12.07118	5.4004936	4.978378	3.576464	snoDB0967_binpos-0:24	False	0.53	1.0715237	5.0325794	3.425357	-9.251809	28S_binpos-2400:2430	False	0.37	1.0179993	3.4645402	6.493894	0.75501066
TCCCAATGAAGAAACTTTCACATGTCT	snoDB0977_binpos-60:88	False	0.29	0.55	Ensemble	snoRNA	snoDB0484_binpos-0:26	snoRNA	HICO-Novel	True	False	False	['LC']	<span style="color:red">Baseline, Seq, Seq-Rev, Seq-Seq, Seq-Struct</span>	<span style="color:green">>-----</span><span style="color:goldenrod">|</span><span style="color:red">---✗-<</span>	TGAAAAATTACAAGATCCAACTCTGATTT	......(((((....))))).......	Novel	<span style="background-color:lightgreen">TGAA</span>AAATTACAAGATCCAACTCTGATTT	False	False	True	snoDB0160_binpos-60:84	False	0.52	4.817177	7.4790125	1.6872184	5.7355423	piR_0521_binpos-2106:2132	False	0.52	1.1749238	-0.14631255	6.945875	-1.1482571	snoDB0977_binpos-60:88	False	0.55	12.065577	5.4027486	4.9400153	3.5517647	snoDB0967_binpos-0:24	False	0.48	0.98597604	5.0149193	3.4252295	-9.252056	28S_binpos-2400:2430	False	0.37	1.013176	3.4349866	6.514027	0.7664491
TCCCAATGAAGAAACTTTCACATGTCTT	snoDB0967_binpos-0:24	False	0.28	0.59	Ensemble	snoRNA	snoDB0484_binpos-0:26	snoRNA	HICO-Novel	True	False	False	['LC']	<span style="color:red">Baseline, Seq, Seq-Rev, Seq-Seq, Seq-Struct</span>	<span style="color:green">>-----</span><span style="color:goldenrod">|</span><span style="color:red">----✗<</span>	GTCTGACAATTGTTTTTCCAGTCTGCTGA	......(((((....)))))........	Novel	GTCTGA<span style="background-color:lightgreen">CAAT</span><span style="background-color:red">TGTTTTTC</span><span style="background-color:lightgreen">CAGT</span>CTGCTGA	False	False	True	snoDB0160_binpos-60:84	False	0.5	4.8306823	7.581411	1.6849802	5.737165	piR_0521_binpos-2106:2132	False	0.43	1.1476643	-0.15483385	6.9473004	-1.1470233	JAG1__ENST00000617357.1_binpos-319:348	False	0.57	12.059927	5.3995028	4.960234	3.5508454	snoDB0967_binpos-0:24	False	0.59	0.8930559	5.0162334	3.425354	-9.251918	28S_binpos-2400:2430	False	0.36	1.0087963	3.4495752	6.5105524	0.7841876
TCCCAATGAAGAAACTTTCACATGTCTTA	snoDB0160_binpos-60:84	False	0.28	0.57	Ensemble	snoRNA	snoDB0484_binpos-0:26	snoRNA	HICO-Novel	True	False	False	['LC']	<span style="color:red">Baseline, Seq, Seq-Rev, Seq-Seq, Seq-Struct</span>	<span style="color:green">>-----</span><span style="color:goldenrod">|</span><span style="color:red">----✗<</span>	GAAAAATTACAAGATCCAACTCTGATTTCA	......(((((....))))).........	Novel	GAAAAATTACAAGAT<span style="background-color:lightgreen">CCAA</span><span style="background-color:red">CTCTGATTT</span><span style="background-color:lightgreen">CA</span>	False	False	True	snoDB0160_binpos-60:84	False	0.57	4.831607	7.437182	1.6855772	5.7239685	ZC3HAV1__ENST00000242351.10_binpos-6534:6561	False	0.52	0.9258187	-0.31930435	6.9488907	-1.145269	JAG1__ENST00000617357.1_binpos-319:348	False	0.55	12.078023	5.407436	4.9563317	3.5377593	28S_binpos-4440:4470	False	0.5	0.8743053	5.0202045	3.4253142	-9.252394	28S_binpos-2400:2430	False	0.31	1.0092762	3.450937	6.50131	0.797958
TCCCAATGCTTCACTTGACTAG	18S_binpos-1624:1652	True	0.28	0.05	Ensemble	rRNA	RNY3_binpos-81:102	YRNA	LOCO	True	False	False	['LC']	<span style="color:green">Baseline, Seq, Seq-Rev, Seq-Seq, Seq-Struct</span>	<span style="color:green">>✓----</span><span style="color:goldenrod">|</span><span style="color:red">-----<</span>	TCCCACTGCTTCACTTGACTAG	......................	rRNA	<span style="background-color:lightgreen">TCCCA</span><span style="background-color:red">C</span><span style="background-color:lightgreen">TGCTTCACTTGACTAG</span>	False	False	False	18S_binpos-1624:1652	True	0.05	5.5080857	3.6265574	0.41876128	-1.1989233	RNY3_binpos-81:102	True	0.05	1.1328074	1.5810359	10.253693	-0.04755068	QRFPR__ENST00000394427.3_binpos-1890:1920	True	0.09	3.874299	-5.2479086	4.043661	13.076538	RNY3_binpos-81:102	True	0.05	7.9385953	0.18570313	-2.3303154	7.0909667	snoDB0843_binpos-60:84	True	0.05	3.292879	-1.5840881	0.31758726	11.3556795
TCCCAATGTCCCTACCTACTATC	28S_binpos-3840:3870	True	0.28	0.08	Ensemble	rRNA	28S_binpos-3840:3870	rRNA	LOCO	True	False	False	['LC']	<span style="color:green">Baseline, Seq, Seq-Rev, Seq-Seq, Seq-Struct</span>	<span style="color:green">>-✓---</span><span style="color:goldenrod">|</span><span style="color:red">-----<</span>	TTCCCACTGTCCCTACCTACTATC	.......................	rRNA	T<span style="background-color:lightgreen">TCCCA</span><span style="background-color:red">C</span><span style="background-color:lightgreen">TGTCCCTACCTACTATC</span>	False	False	False	28S_binpos-3840:3870	True	0.08	-1.8231982	5.524345	2.4251595	0.17556842	28S_binpos-3840:3870	True	0.12	1.7919317	2.5149498	8.229886	-1.723836	ERBB2__ENST00000583038.5_binpos-4176:4205	True	0.08	7.8637486	-4.2536263	6.609297	19.365974	16S_binpos-600:630	True	0.09	3.5709417	0.09228941	2.556042	2.8791692	12S_binpos-60:90	True	0.09	4.202581	17.767984	9.138312	9.066602
TCCCACAAGGTCTAGCGGTTAG	28S_binpos-1470:1500	True	0.3	0.05	Ensemble	rRNA	5p-tRF__tRNA-Glu-TTC	tRNA	LOCO	True	False	False	['LC']	<span style="color:green">Baseline, Seq-Rev, Seq-Seq, Seq-Struct</span>	<span style="color:green">>✓----</span><span style="color:goldenrod">|</span><span style="color:red">-----<</span>	TCCCACATGGTCTAGCGGTTAG	..((.(........).))....	rRNA	<span style="background-color:lightgreen">TCCCACA</span><span style="background-color:red">T</span><span style="background-color:lightgreen">GGTCTAGCGGTTAG</span>	False	False	False	18S_binpos-1652:1680	False	0.45	4.490767	9.46544	7.4228153	6.337388	28S_binpos-1470:1500	True	0.05	-1.7945999	1.2394702	13.399598	-4.3094044	5p-tRF__tRNA-Glu-TTC	True	0.05	13.843396	-7.1510005	10.923394	0.71372724	28S_binpos-60:90	True	0.09	-1.1581018	-4.817599	3.2689962	-0.6727204	28S_binpos-3900:3930	True	0.05	-2.907931	12.91843	11.34133	12.214543
TCCCACAAGGTCTAGCGGTTAGG	28S_binpos-1470:1500	True	0.3	0.04	Ensemble	rRNA	5p-tRF__tRNA-Glu-TTC	tRNA	LOCO	True	False	False	['LC']	<span style="color:green">Baseline, Seq-Rev, Seq-Seq, Seq-Struct</span>	<span style="color:green">>✓----</span><span style="color:goldenrod">|</span><span style="color:red">-----<</span>	TCCCACATGGTCTAGCGGTTAGG	..((.(........).)).....	rRNA	<span style="background-color:lightgreen">TCCCACA</span><span style="background-color:red">T</span><span style="background-color:lightgreen">GGTCTAGCGGTTAGG</span>	False	False	False	TANGO2__ENST00000450019.5_binpos-1612:1638	False	0.48	5.098293	10.054357	7.417841	6.3406043	28S_binpos-1470:1500	True	0.04	-1.7969322	1.233051	13.400841	-4.305717	5p-tRF__tRNA-Glu-TTC	True	0.09	17.014507	-4.189474	11.249552	1.0310459	28S_binpos-60:90	True	0.09	-1.3415556	-4.909302	3.287757	-0.6863317	28S_binpos-1560:1590	True	0.04	-2.9437327	12.951884	11.339638	12.2623205
TCCCACAAGGTCTAGCGGTTAGGA	misc-tRF__tRNA-Glu-CTC	True	0.29	0.08	Ensemble	tRNA	5p-tRF__tRNA-Glu-TTC	tRNA	LOCO	True	False	False	['LC']	<span style="color:green">Baseline, Seq-Rev, Seq-Seq, Seq-Struct</span>	<span style="color:green">>-✓---</span><span style="color:goldenrod">|</span><span style="color:red">-----<</span>	TCCCACATGGTCTAGCGGTTAGA	..((.(........).))......	tRNA	<span style="background-color:lightgreen">TCCCACA</span><span style="background-color:red">T</span><span style="background-color:lightgreen">GGTCTAGCGGTTAG</span>A	False	False	False	TANGO2__ENST00000450019.5_binpos-1612:1638	False	0.38	5.9433775	9.9720545	7.3977566	6.3385177	28S_binpos-1470:1500	True	0.12	-1.8297015	1.2093976	13.398005	-4.304526	misc-tRF__tRNA-Glu-CTC	True	0.08	13.923232	6.1674356	10.62083	1.6524913	28S_binpos-60:90	True	0.08	-1.4530587	-5.1286583	3.2848916	-0.68627053	28S_binpos-3900:3930	True	0.04	-2.9264925	12.931475	11.33515	12.29662
TCCCACAAGGTCTAGCGGTTAGGAT	misc-tRF__tRNA-Glu-CTC	True	0.29	0.16	Ensemble	tRNA	5p-tRF__tRNA-Glu-TTC	tRNA	LOCO	True	False	False	['LC']	<span style="color:green">Baseline, Seq-Rev, Seq-Seq, Seq-Struct</span>	<span style="color:green">>--✓--</span><span style="color:goldenrod">|</span><span style="color:red">-----<</span>	TCCCACATAGTCTAGCGGTTAGG	(((.....(......).....))).	tRNA	<span style="background-color:lightgreen">TCCCACA</span><span style="background-color:red">TA</span><span style="background-color:lightgreen">GTCTAGCGGTTAGG</span>	False	False	False	12S_binpos-660:690	False	0.5	5.8873963	10.22132	7.4460278	6.374956	5p-tRF__tRNA-Glu-TTC	True	0.2	-1.7564932	1.1168947	13.372135	-4.2698646	misc-tRF__tRNA-Glu-CTC	True	0.16	12.704205	9.809067	9.410668	4.643036	28S_binpos-60:90	True	0.16	-1.3778322	-5.2861824	3.2834363	-0.69067925	3p-CCA-tRF__tRNA-Ala-AGC	True	0.04	4.480153	-3.6217706	11.331279	12.303304
TCCCACAAGTGACACTGCTAAG	5p-tRF__tRNA-Gly-GCC	False	0.28	0.55	Ensemble	tRNA	no_annotation	no_annotation	no_annotation	True	False	False	['LC']	<span style="color:red">Baseline, Seq, Seq-Rev, Seq-Seq, Seq-Struct</span>	<span style="color:green">>-----</span><span style="color:goldenrod">|</span><span style="color:red">---✗-<</span>	ACAGACCTGTACTGAGCT	......................	Novel	<span style="background-color:lightgreen">ACA</span><span style="background-color:red">GACCTGT</span><span style="background-color:lightgreen">ACTG</span>AGCT	False	False	False	snoDB0098_binpos-90:114	False	0.52	-0.28562668	1.4198236	6.232517	3.3854744	snoDB0098_binpos-90:114	False	0.52	0.37783763	-0.16741689	4.8895545	0.7652651	MT-ND4__ENST00000361381.2_binpos-540:570	False	0.44	2.601625	-5.4466968	3.5175786	12.837654	5p-tRF__tRNA-Gly-GCC	False	0.55	2.476487	0.80545247	-2.4051895	-2.8409388	RPS25__ENST00000629062.1_binpos-990:1020	False	0.36	10.16653	9.348162	9.018359	7.801846
TCCCACAAGTGACACTGCTAAGA	snoDB0098_binpos-90:114	False	0.3	0.54	Ensemble	snoRNA	no_annotation	no_annotation	no_annotation	True	False	False	['LC']	<span style="color:red">Baseline, Seq, Seq-Rev, Seq-Seq, Seq-Struct</span>	<span style="color:green">>-----</span><span style="color:goldenrod">|</span><span style="color:red">---✗-<</span>	CTGAAGCGAACCACTAGTCTGACC	.......................	Novel	CTGAAGCGAA<span style="background-color:lightgreen">CCAC</span><span style="background-color:red">TAGTC</span><span style="background-color:lightgreen">TGAC</span>C	False	False	False	ST8SIA5__ENST00000538168.5_binpos-4320:4350	False	0.39	0.21810532	-0.43533632	6.0779247	3.3346663	snoDB0098_binpos-90:114	False	0.54	0.32003263	-0.24910225	4.903471	0.74514526	snoDB0853_binpos-56:84	False	0.43	7.265698	-4.647549	6.5965123	18.910116	5p-tRF__tRNA-Gly-GCC	False	0.38	2.607482	0.8548415	-2.4196887	-2.8260884	RPS25__ENST00000629062.1_binpos-990:1020	False	0.35	10.13295	9.333097	9.053756	7.8670096
TCCCACACAGAAATCGCACCCG	miR-342-3p	True	0.28	0.09	Ensemble	miRNA	mir-342	miRNA	LOCO	True	False	False	['LC']	<span style="color:green">Baseline, Seq, Seq-Rev, Seq-Seq, Seq-Struct</span>	<span style="color:green">>-✓---</span><span style="color:goldenrod">|</span><span style="color:red">-----<</span>	TCTCACACAGAAATCGCACCCGT	......................	miRNA	<span style="background-color:lightgreen">TC</span><span style="background-color:red">T</span><span style="background-color:lightgreen">CACACAGAAATCGCACCCG</span>T	False	False	False	miR-342-3p	True	0.09	1.3741323	9.574537	-0.10261568	-9.638047	miR-342-3p	True	0.09	-6.7808614	-7.442733	9.512599	-5.1783795	miR-342-3p	True	0.09	1.72378	-6.050344	5.150097	13.313535	miR-342-3p	True	0.09	2.070101	-1.7344551	-5.9283185	16.090836	miR-342-3p	True	0.09	15.721265	11.505112	-1.8753699	1.9793462
TCCCACACAGAAATCGCACCCGA	miR-342-3p	True	0.3	0.09	Ensemble	miRNA	mir-342	miRNA	LOCO	True	False	False	['LC']	<span style="color:green">Baseline, Seq-Rev, Seq-Seq, Seq-Struct</span>	<span style="color:green">>-✓---</span><span style="color:goldenrod">|</span><span style="color:red">-----<</span>	TCTCACACAGAAATCGCACCCGT	.......................	miRNA	<span style="background-color:lightgreen">TC</span><span style="background-color:red">T</span><span style="background-color:lightgreen">CACACAGAAATCGCACCCG</span>T	False	False	False	RPL7A__ENST00000628986.1_binpos-162:189	False	0.52	0.484289	8.998151	-0.112033024	-9.636476	miR-342-3p	True	0.09	-6.8119707	-7.508779	9.485825	-5.1407957	miR-342-3p	True	0.09	7.5128126	-3.1314423	6.9412394	18.702385	miR-342-3p	True	0.09	2.165876	-1.7041479	-5.932294	16.091791	miR-342-3p	True	0.09	15.715598	11.51163	-1.8911117	1.9933085
TCCCACACAGAAATCGCACCCGT	miR-342-3p	True	0.28	0.04	Ensemble	miRNA	mir-342	miRNA	LOCO	True	True	False	['TCGA', 'LC']	<span style="color:green">Baseline, Seq, Seq-Rev, Seq-Seq, Seq-Struct</span>	<span style="color:green">>✓----</span><span style="color:goldenrod">|</span><span style="color:red">-----<</span>	TCTCACACAGAAATCGCACCCGT	.......................	miRNA	<span style="background-color:lightgreen">TC</span><span style="background-color:red">T</span><span style="background-color:lightgreen">CACACAGAAATCGCACCCGT</span>	False	False	False	miR-342-3p	True	0.04	-1.9316245	3.713065	-0.074952275	-9.671602	miR-342-3p	True	0.04	-6.8218594	-7.5221915	9.5482235	-5.2298107	miR-342-3p	True	0.04	7.4312716	-2.8367147	6.9480443	18.703365	miR-342-3p	True	0.04	2.366181	-1.8856227	-5.9249864	16.070782	miR-342-3p	True	0.04	15.729646	11.497777	-1.896769	2.0031555
TCCCACACAGAAATCGCACCCGTC	miR-342-3p	True	0.28	0.08	Ensemble	miRNA	mir-342	miRNA	LOCO	True	True	False	['TCGA', 'LC']	<span style="color:green">Baseline, Seq, Seq-Rev, Seq-Seq, Seq-Struct</span>	<span style="color:green">>-✓---</span><span style="color:goldenrod">|</span><span style="color:red">-----<</span>	TCTCACACAGAAATCGCACCCGT	........................	miRNA	<span style="background-color:lightgreen">TC</span><span style="background-color:red">T</span><span style="background-color:lightgreen">CACACAGAAATCGCACCCGT</span>	False	False	False	miR-342-3p	True	0.08	2.2536685	10.336384	-0.0791452	-9.66809	miR-342-3p	True	0.08	-6.827842	-7.523524	9.559385	-5.242831	miR-342-3p	True	0.08	18.564968	4.7484946	17.208967	12.862548	miR-342-3p	True	0.08	2.28732	-2.0586612	-5.9349823	16.083427	miR-342-3p	True	0.08	15.742787	11.479223	-1.9440123	2.0073748
TCCCACACAGAAATCGCACCCGTCT	miR-342-3p	True	0.28	0.12	Ensemble	miRNA	mir-342	miRNA	LOCO	True	False	False	['LC']	<span style="color:green">Baseline, Seq, Seq-Rev, Seq-Seq, Seq-Struct</span>	<span style="color:green">>--✓--</span><span style="color:goldenrod">|</span><span style="color:red">-----<</span>	TCTCACACAGAAATCGCACCCGT	.........................	miRNA	<span style="background-color:lightgreen">TC</span><span style="background-color:red">T</span><span style="background-color:lightgreen">CACACAGAAATCGCACCCGT</span>	False	False	False	miR-342-3p	True	0.12	1.7673823	10.734226	-0.078674644	-9.668656	miR-342-3p	True	0.12	-6.917781	-7.6890416	9.558642	-5.2620816	miR-342-3p	True	0.12	6.6952186	1.5040461	13.205081	10.94676	miR-342-3p	True	0.12	2.1567972	-2.1873386	-5.934818	16.079597	miR-342-3p	True	0.12	15.759013	11.451092	-1.960415	2.0136094
TCCCACACAGAAATCGCACCCGTT	miR-342-3p	True	0.28	0.08	Ensemble	miRNA	mir-342	miRNA	LOCO	True	False	False	['LC']	<span style="color:green">Baseline, Seq, Seq-Rev, Seq-Seq, Seq-Struct</span>	<span style="color:green">>-✓---</span><span style="color:goldenrod">|</span><span style="color:red">-----<</span>	TCTCACACAGAAATCGCACCCGT	........................	miRNA	<span style="background-color:lightgreen">TC</span><span style="background-color:red">T</span><span style="background-color:lightgreen">CACACAGAAATCGCACCCGT</span>	False	False	False	miR-342-3p	True	0.08	-2.0634084	3.2698576	-0.08271506	-9.664673	miR-342-3p	True	0.08	-6.798244	-7.50933	9.551882	-5.235668	miR-342-3p	True	0.08	6.480179	2.3931394	17.21116	12.862283	miR-342-3p	True	0.08	2.688767	-2.2235	-5.922259	16.071342	18S_binpos-1008:1036	True	0.08	15.731323	11.497283	-1.9020891	1.9998827
TCCCACACCCAAGGCTTG	miR-532-3p	True	0.28	0.18	Ensemble	miRNA	miR-532-3p	miRNA	IsomiR	True	False	False	['LC']	<span style="color:green">Seq, Seq-Rev, Seq-Seq, Seq-Struct</span>	<span style="color:green">>---✓-</span><span style="color:goldenrod">|</span><span style="color:red">-----<</span>	CCTCCCACACCCAAGGCTTGCA	..................	miRNA	CC<span style="background-color:lightgreen">TCCCACACCCAAGGCTTG</span>CA	False	False	False	miR-532-3p	True	0.18	-0.044747498	3.2250884	1.36008	-0.23723204	miR-532-3p	True	0.18	2.3337634	1.4139715	8.005899	-5.287134	miR-532-3p	True	0.18	7.9928637	11.6509495	2.0547156	6.922154	miR-532-3p	True	0.18	5.499094	-0.51489633	7.469541	3.5972047	OBSCN__ENST00000483539.3_binpos-4050:4080	False	0.35	1.9152565	6.9708624	9.169646	7.7622237
TCCCACACCCAAGGCTTGC	miR-532-3p	True	0.28	0.14	Ensemble	miRNA	miR-532-3p	miRNA	IsomiR	True	False	False	['LC']	<span style="color:green">Seq, Seq-Rev, Seq-Seq, Seq-Struct</span>	<span style="color:green">>--✓--</span><span style="color:goldenrod">|</span><span style="color:red">-----<</span>	CCTCCCACACCCAAGGCTTGCA	...................	miRNA	CC<span style="background-color:lightgreen">TCCCACACCCAAGGCTTGC</span>A	False	False	False	miR-532-3p	True	0.14	-1.4312812	0.16250986	1.3501621	-0.21483018	miR-532-3p	True	0.14	2.4243765	1.4113139	7.9896326	-5.2930675	miR-532-3p	True	0.14	7.989036	11.856254	2.0519588	6.9307947	miR-532-3p	True	0.14	5.365693	-0.5055317	7.477106	3.6006792	OBSCN__ENST00000483539.3_binpos-4050:4080	False	0.3	1.910172	6.987039	9.090607	7.7865996
TCCCACACCCAAGGCTTGCA	miR-532-3p	True	0.28	0.09	Ensemble	miRNA	miR-532-3p	miRNA	IsomiR	True	False	False	['LC']	<span style="color:green">Baseline, Seq, Seq-Rev, Seq-Seq, Seq-Struct</span>	<span style="color:green">>-✓---</span><span style="color:goldenrod">|</span><span style="color:red">-----<</span>	CCTCCCACACCCAAGGCTTGCA	....................	miRNA	CC<span style="background-color:lightgreen">TCCCACACCCAAGGCTTGCA</span>	False	False	False	miR-532-3p	True	0.09	-1.8345147	-0.6307174	1.3603109	-0.20807515	miR-532-3p	True	0.09	2.5556436	1.3938918	7.984238	-5.260112	miR-532-3p	True	0.09	8.669253	12.226487	2.0487752	6.9434524	miR-532-3p	True	0.09	5.2552147	-0.4895561	7.4777775	3.601155	RNU1-1__ENST00000383925.1_binpos-28:56	True	0.25	1.8734664	7.01254	9.064604	7.7991614
TCCCACACCGCGTCTCCTCT	piR_0410_binpos-7620:7650	False	0.28	0.52	Ensemble	piRNA		lncRNA;protein_coding	LOCO	True	False	False	['LC']	<span style="color:red">Seq, Seq-Rev, Seq-Seq, Seq-Struct</span>	<span style="color:green">>-----</span><span style="color:goldenrod">|</span><span style="color:red">---✗-<</span>	GGGCCACCTCCTTCGTCACACGAAGGGCT	....................	Novel	GGGCCAC<span style="background-color:lightgreen">CTCCT</span>TCGTCACACGAAGGGCT	False	False	False	piR_0410_binpos-7620:7650	False	0.52	-3.460705	5.1793227	0.9736214	-2.079759	misc-tRF__tRNA-Gly-GCC	False	0.35	0.16402926	1.1906296	8.051427	1.361657	misc-tRF__tRNA-Leu-CAG	False	0.4	8.582048	12.786448	4.599692	9.121538	28S_binpos-1440:1470	False	0.3	-5.447796	-4.1247935	0.50995636	7.2964168	snoDB0437_binpos-60:90	True	0.25	4.745788	3.8576102	7.065789	5.467303
TCCCACACCGCGTCTCCTCTG	3p-CCA-tRF__tRNA-Ala-AGC	True	0.3	0.24	Ensemble	tRNA	ABCC10__ENST00000463024.1_binpos-2800:2820	protein_coding	LOCO	True	False	False	['LC']	<span style="color:green">Baseline, Seq-Seq</span>	<span style="color:green">>----✓</span><span style="color:goldenrod">|</span><span style="color:red">-----<</span>	TCTCCGCGCGTCCCCTCTG	.....................	tRNA	TCTCCG<span style="background-color:lightgreen">CGCGTC</span><span style="background-color:red">C</span><span style="background-color:lightgreen">CCTCTG</span>	False	False	False	WDR74__ENST00000538098.2_binpos-174:203	False	0.48	-1.9991198	0.24600248	0.96070385	-2.141111	3p-CCA-tRF__tRNA-Ala-AGC	True	0.24	2.2887993	4.311521	8.08816	1.3558208	RNY5_binpos-60:84	False	0.38	7.0777445	-6.8677597	4.357401	9.184086	28S_binpos-1440:1470	False	0.33	1.8486007	0.16185303	0.53175575	7.27607	GNAI3__ENST00000369851.7_binpos-7714:7743	True	0.24	4.714196	3.850507	7.0751376	5.4384327
TCCCACACCGCGTCTCCTCTGA	3p-CCA-tRF__tRNA-Ala-AGC	True	0.3	0.27	Ensemble	tRNA	ABCC10__ENST00000463024.1_binpos-2800:2820	protein_coding	LOCO	True	False	False	['LC']	<span style="color:green">Baseline, Seq-Seq</span>	<span style="color:green">>----✓</span><span style="color:goldenrod">|</span><span style="color:red">-----<</span>	TCTCCGCGCGTCCCCTCTG	......................	tRNA	TCTCCG<span style="background-color:lightgreen">CGCGTC</span><span style="background-color:red">C</span><span style="background-color:lightgreen">CCTCTG</span>	False	False	False	snoDB0489_binpos-0:27	False	0.5	-0.6150449	0.15911669	0.9875478	-1.9895165	3p-CCA-tRF__tRNA-Ala-AGC	True	0.27	2.2247891	4.281715	8.100705	1.2257524	RNY5_binpos-60:84	False	0.41	3.0229623	-5.529472	3.5795639	13.418195	misc-tRF__tRNA-His-GTG	False	0.45	1.7451203	0.09014418	0.5414173	7.2728796	GNAI3__ENST00000369851.7_binpos-7714:7743	True	0.27	4.7783966	3.919806	7.070515	5.462815
TCCCACACGGTCTAGCGGTTAGGA	18S_binpos-280:308	True	0.3	0.04	Ensemble	rRNA	5p-tRF__tRNA-Glu-TTC	tRNA	LOCO	True	False	False	['LC']	<span style="color:green">Baseline, Seq-Rev, Seq-Seq, Seq-Struct</span>	<span style="color:green">>✓----</span><span style="color:goldenrod">|</span><span style="color:red">-----<</span>	TCCCACATGGTCTAGCGGTTAGGA	(((.((.((......))))..)))	rRNA	<span style="background-color:lightgreen">TCCCACA</span><span style="background-color:red">T</span><span style="background-color:lightgreen">GGTCTAGCGGTTAGGA</span>	False	False	False	snoDB0991_binpos-0:20	False	0.58	5.7390847	10.665673	-5.2742915	0.0848699	18S_binpos-280:308	True	0.04	1.3576316	-7.0988417	13.407108	-4.311515	MEG9__ENST00000699460.1_binpos-1566:1595	True	0.12	10.468085	1.459975	9.684597	5.6757474	5.8S_binpos-0:27	True	0.08	-1.3681535	-5.1279626	3.3978553	-0.76824844	5.8S_binpos-81:108	True	0.04	-2.9304695	12.934863	11.341366	12.279721
TCCCACACTCACTCACTCGCT	12S_binpos-570:600	True	0.28	0.24	Ensemble	rRNA	PSEN1__ENST00000406768.1_binpos-1120:1140	protein_coding	LOCO	True	False	False	['LC']	<span style="color:green">Baseline, Seq, Seq-Rev, Seq-Struct</span>	<span style="color:green">>----✓</span><span style="color:goldenrod">|</span><span style="color:red">-----<</span>	TCCCACGCTCTCCAGCTCACT	.....................	rRNA	<span style="background-color:lightgreen">TCCCAC</span><span style="background-color:red">GCTCTCCAG</span><span style="background-color:lightgreen">CTCACT</span>	False	False	False	12S_binpos-570:600	True	0.24	-0.39429218	6.804704	1.557709	-1.5369915	5S_binpos-25:50	False	0.36	-1.5552316	3.498257	8.659844	0.4011585	MT-CO1__ENST00000361624.2_binpos-1280:1300	True	0.24	7.0241733	-6.4034934	3.9217308	10.272	MT-CO1__ENST00000361624.2_binpos-1280:1300	True	0.24	2.425399	-0.46733853	1.6749891	7.265413	SNHG3__ENST00000437681.1_binpos-1026:1053	True	0.24	2.2093024	6.700806	9.590782	6.040315
TCCCACACTCACTCACTCGCTTG	MT-CO1__ENST00000361624.2_binpos-1280:1300	False	0.28	0.4	Ensemble	protein_coding	PSEN1__ENST00000406768.1_binpos-1120:1140	protein_coding	LOCO	True	False	False	['LC']	<span style="color:red">Baseline, Seq, Seq-Rev, Seq-Seq, Seq-Struct</span>	<span style="color:green">>-----</span><span style="color:goldenrod">|</span><span style="color:red">-✗---<</span>	TCTTCCCACAACACTTTCTCGGCCTATCCG	.......................	Novel	TCT<span style="background-color:lightgreen">TCCCACA</span><span style="background-color:red">A</span><span style="background-color:lightgreen">CACT</span>TTCTCGGCCTATCCG	False	False	False	12S_binpos-570:600	False	0.39	9.59752	5.690376	1.621547	-1.6347364	snoDB0877_binpos-140:168	False	0.35	-1.548826	4.6107674	8.664664	0.34639597	MT-CO1__ENST00000361624.2_binpos-1280:1300	False	0.3	5.65923	-4.5485697	6.144403	19.035297	MT-CO1__ENST00000361624.2_binpos-1280:1300	False	0.4	6.0821915	0.15767197	1.666619	7.280218	SNHG3__ENST00000437681.1_binpos-1026:1053	False	0.3	2.2029972	6.691654	9.599474	6.063257
TCCCACAGAAATCGCACCCGTCA	miR-342-3p	True	0.28	0.17	Ensemble	miRNA	mir-342	miRNA	LOCO	False	True	False	['TCGA']	<span style="color:green">Seq, Seq-Rev, Seq-Seq, Seq-Struct</span>	<span style="color:green">>---✓-</span><span style="color:goldenrod">|</span><span style="color:red">-----<</span>	TCTCACACAGAAATCGCACCCGT	.......................	miRNA	<span style="background-color:lightgreen">TC</span><span style="background-color:red">TCA</span><span style="background-color:lightgreen">CACAGAAATCGCACCCGT</span>	False	False	False	miR-342-3p	True	0.17	2.0929885	10.274949	-0.077283405	-9.667118	miR-342-3p	True	0.17	-6.7024994	-7.292096	9.687831	-5.330514	miR-342-3p	True	0.17	7.464959	-2.7232552	6.9328284	18.704052	miR-342-3p	True	0.17	-4.531245	1.9671423	-5.9483895	16.111519	snoDB0255_binpos-24:48	False	0.39	6.9749684	-6.4854107	17.761272	0.8403377
TCCCACAGGGTAGAACCACGGA	miR-140-3p	True	0.28	0.09	Ensemble	miRNA	mir-140	miRNA	LOCO	True	False	False	['LC']	<span style="color:green">Baseline, Seq, Seq-Rev, Seq-Seq, Seq-Struct</span>	<span style="color:green">>-✓---</span><span style="color:goldenrod">|</span><span style="color:red">-----<</span>	TACCACAGGGTAGAACCACGG	..((...((......))..)).	miRNA	TA<span style="background-color:lightgreen">CCACAGGGTAGAACCACGG</span>	False	False	False	miR-140-3p	True	0.09	-2.416808	-1.3496395	-5.463304	-9.296017	miR-140-3p	True	0.09	3.461319	-1.6560718	7.1206927	15.311049	miR-140-3p	True	0.09	12.95674	-4.18685	15.041157	1.6350979	miR-140-3p	True	0.09	-4.627041	1.5120896	11.362945	4.755086	miR-140-3p	True	0.09	-7.7231765	11.756684	3.229336	-1.0448271
TCCCACAGGGTCTAGCGGTTAGGA	snoDB0839_binpos-28:56	True	0.3	0.04	Ensemble	snoRNA	5p-tRF__tRNA-Glu-TTC	tRNA	LOCO	True	False	False	['LC']	<span style="color:green">Baseline, Seq-Rev, Seq-Seq, Seq-Struct</span>	<span style="color:green">>✓----</span><span style="color:goldenrod">|</span><span style="color:red">-----<</span>	TCCCACATGGTCTAGCGGTTAGGA	.(((...)))..............	snoRNA	<span style="background-color:lightgreen">TCCCACA</span><span style="background-color:red">T</span><span style="background-color:lightgreen">GGTCTAGCGGTTAGGA</span>	False	False	False	TANGO2__ENST00000450019.5_binpos-1612:1638	False	0.42	5.350301	10.550091	7.3815756	6.335634	snoDB0839_binpos-28:56	True	0.04	1.3632373	-7.0878277	13.390003	-4.30304	misc-tRF__tRNA-Gly-GCC	True	0.12	13.944676	6.2479205	10.722987	5.7733226	5.8S_binpos-0:27	True	0.04	-1.386477	-5.2753243	3.2964048	-0.6663751	28S_binpos-1560:1590	True	0.04	-2.9295688	12.937463	11.340021	12.280158
TCCCACAGGTGTGATTCTG	miR-361-3p	True	0.3	0.22	Ensemble	miRNA	ZBED4__ENST00000216268.6_binpos-3600:3630;mir-361;piR_0112_binpos-6744:6768	miRNA;piRNA;protein_coding	LOCO	True	False	False	['LC']	<span style="color:green">Baseline, Seq-Seq</span>	<span style="color:green">>---✓-</span><span style="color:goldenrod">|</span><span style="color:red">-----<</span>	TCCCCCAGGTGTGATTCTGATTT	.....((((......))))	miRNA	<span style="background-color:lightgreen">TCCC</span><span style="background-color:red">C</span><span style="background-color:lightgreen">CAGGTGTGATTCTG</span>ATTT	False	False	False	NCKAP1__ENST00000360982.2_binpos-1080:1107	False	0.61	-0.90293664	2.0149264	0.36609346	6.3972025	miR-361-3p	True	0.22	0.37512776	1.1580693	5.7429805	16.463264	snoDB0902_binpos-60:90	False	0.52	4.2847023	7.6364784	2.9527652	2.7337427	snoDB0254_binpos-29:58	False	0.42	0.91558146	1.3837876	8.624667	9.50858	miR-361-3p	True	0.22	2.5716593	2.7501476	4.913188	-0.2651402
TCCCACAGGTGTGATTCTGA	miR-361-3p	True	0.3	0.17	Ensemble	miRNA	mir-361	miRNA	LOCO	True	False	False	['LC']	<span style="color:green">Baseline, Seq-Seq</span>	<span style="color:green">>--✓--</span><span style="color:goldenrod">|</span><span style="color:red">-----<</span>	TCCCCCAGGTGTGATTCTGATTT	.....((((......)))).	miRNA	<span style="background-color:lightgreen">TCCC</span><span style="background-color:red">C</span><span style="background-color:lightgreen">CAGGTGTGATTCTGA</span>TTT	False	False	False	28S_binpos-4440:4470	False	0.41	-1.0111709	1.9310038	0.43443814	6.3178077	miR-361-3p	True	0.17	0.37377706	1.162465	5.764678	16.443268	snoDB0902_binpos-60:90	False	0.48	4.261199	7.483116	2.9391267	2.7308264	snoDB0254_binpos-29:58	False	0.43	0.95844764	1.3048173	8.628073	9.502938	miR-361-3p	True	0.17	2.5581062	2.7221828	4.9057374	-0.28741628
TCCCACAGGTGTGATTCTGAT	miR-361-3p	True	0.3	0.13	Ensemble	miRNA	mir-361	miRNA	LOCO	True	False	False	['LC']	<span style="color:green">Baseline, Seq-Seq, Seq-Struct</span>	<span style="color:green">>--✓--</span><span style="color:goldenrod">|</span><span style="color:red">-----<</span>	TCCCCCAGGTGTGATTCTGATTT	.....((((......))))..	miRNA	<span style="background-color:lightgreen">TCCC</span><span style="background-color:red">C</span><span style="background-color:lightgreen">CAGGTGTGATTCTGAT</span>TT	False	False	False	snoDB0882_binpos-0:26	False	0.43	-0.9307125	0.24801798	0.39318794	6.369788	miR-361-3p	True	0.13	0.3734902	1.1425979	5.7602797	16.443731	28S_binpos-3210:3240	True	0.13	14.802375	-2.1043367	2.9066372	2.6706264	snoDB0254_binpos-29:58	False	0.46	2.5353103	4.7147183	8.618617	9.507929	miR-361-3p	True	0.13	2.5340676	2.6810575	4.8928847	-0.3129141
TCCCACAGGTGTGATTCTGATT	NCKAP1__ENST00000360982.2_binpos-1080:1107	True	0.28	0.09	Ensemble	protein_coding	mir-361	miRNA	LOCO	True	False	False	['LC']	<span style="color:green">Baseline, Seq, Seq-Rev, Seq-Seq, Seq-Struct</span>	<span style="color:green">>-✓---</span><span style="color:goldenrod">|</span><span style="color:red">-----<</span>	TCCCCCAGGTGTGATTCTGATTT	.....((((......))))...	protein_coding	<span style="background-color:lightgreen">TCCC</span><span style="background-color:red">C</span><span style="background-color:lightgreen">CAGGTGTGATTCTGATT</span>T	False	False	False	NCKAP1__ENST00000360982.2_binpos-1080:1107	True	0.09	-1.1265723	-0.9924999	0.36862448	6.3918014	miR-361-3p	True	0.09	0.32480758	1.1050885	5.7595744	16.44116	28S_binpos-4470:4500	True	0.09	13.260791	-5.6725802	3.2505493	1.7471037	miR-361-3p	True	0.09	2.5694292	4.7239046	8.655197	9.4894285	miR-361-3p	True	0.09	2.5279284	2.6724508	4.9036646	-0.30289173
TCCCACAGGTGTGATTCTGATTT	miR-361-3p	True	0.28	0.04	Ensemble	miRNA	mir-361	miRNA	LOCO	True	False	False	['LC']	<span style="color:green">Baseline, Seq, Seq-Rev, Seq-Seq, Seq-Struct</span>	<span style="color:green">>✓----</span><span style="color:goldenrod">|</span><span style="color:red">-----<</span>	TCCCCCAGGTGTGATTCTGATTT	.....((((......))))....	miRNA	<span style="background-color:lightgreen">TCCC</span><span style="background-color:red">C</span><span style="background-color:lightgreen">CAGGTGTGATTCTGATTT</span>	False	False	False	miR-361-3p	True	0.04	-0.90757746	-0.8780092	0.37006673	6.390378	miR-361-3p	True	0.04	0.7981874	6.1364017	5.737205	16.463625	miR-361-3p	True	0.04	14.48212	-2.5090935	-0.94725287	4.831218	miR-361-3p	True	0.04	2.666476	4.742539	8.608106	9.529396	miR-361-3p	True	0.04	2.5303943	2.600853	4.874771	-0.3434134
TCCCACAGGTGTGATTCTGATTTG	NCKAP1__ENST00000360982.2_binpos-1080:1107	True	0.28	0.08	Ensemble	protein_coding	mir-361	miRNA	LOCO	True	False	False	['LC']	<span style="color:green">Baseline, Seq, Seq-Rev, Seq-Seq, Seq-Struct</span>	<span style="color:green">>-✓---</span><span style="color:goldenrod">|</span><span style="color:red">-----<</span>	TCCCCCAGGTGTGATTCTGATTT	.....((((......)))).....	protein_coding	<span style="background-color:lightgreen">TCCC</span><span style="background-color:red">C</span><span style="background-color:lightgreen">CAGGTGTGATTCTGATTT</span>	False	False	False	NCKAP1__ENST00000360982.2_binpos-1080:1107	True	0.08	-0.8401668	-0.9291523	0.37077975	6.382996	miR-361-3p	True	0.08	0.79814994	6.1489506	5.764492	16.435558	miR-361-3p	True	0.08	13.597763	4.016322	-2.6391861	6.141663	miR-361-3p	True	0.08	2.8647983	4.731556	8.616494	9.536374	miR-361-3p	True	0.08	2.5026207	2.641565	4.8609233	-0.37753558
TCCCACATAGTCTAGCGG	5p-tRF__tRNA-Glu-TTC	True	0.28	0.06	Ensemble	tRNA	5p-tRF__tRNA-Glu-TTC	tRNA	LOCO	True	False	False	['LC']	<span style="color:green">Baseline, Seq, Seq-Rev, Seq-Seq, Seq-Struct</span>	<span style="color:green">>-✓---</span><span style="color:goldenrod">|</span><span style="color:red">-----<</span>	TCCCACATGGTCTAGCGG	..................	tRNA	<span style="background-color:lightgreen">TCCCACAT</span><span style="background-color:red">G</span><span style="background-color:lightgreen">GTCTAGCGG</span>	False	False	False	5p-tRF__tRNA-Glu-TTC	True	0.06	3.6274724	11.513721	-4.733345	1.2541376	5p-tRF__tRNA-Glu-TTC	True	0.06	1.2700769	-6.981772	13.438096	-4.3638263	snoDB0485_binpos-0:25	True	0.22	7.073218	13.316301	12.371201	-1.7997273	18S_binpos-616:644	True	0.06	-1.3105936	-4.516318	3.3689494	-0.76828957	18S_binpos-1036:1064	True	0.06	-2.8196926	12.847895	11.360398	12.04534
TCCCACATAGTCTAGCGGT	5p-tRF__tRNA-Glu-TTC	True	0.28	0.05	Ensemble	tRNA	5p-tRF__tRNA-Glu-TTC	tRNA	LOCO	True	False	False	['LC']	<span style="color:green">Baseline, Seq, Seq-Rev, Seq-Seq, Seq-Struct</span>	<span style="color:green">>✓----</span><span style="color:goldenrod">|</span><span style="color:red">-----<</span>	TCCCACATGGTCTAGCGGT	..((.(........).)).	tRNA	<span style="background-color:lightgreen">TCCCACAT</span><span style="background-color:red">G</span><span style="background-color:lightgreen">GTCTAGCGGT</span>	False	False	False	5p-tRF__tRNA-Glu-TTC	True	0.05	4.083426	11.167937	-4.7210803	1.2474897	5p-tRF__tRNA-Glu-TTC	True	0.05	1.2873734	-6.994312	13.419098	-4.3422966	snoDB0485_binpos-0:25	True	0.17	2.3614857	6.474007	9.36349	2.3214624	18S_binpos-616:644	True	0.05	-1.3062626	-4.5193944	3.3728566	-0.7667195	18S_binpos-1624:1652	True	0.05	-2.8181546	12.839751	11.359923	12.0527525
TCCCACATAGTCTAGCGGTAGGA	16S_binpos-480:510	True	0.28	0.09	Ensemble	rRNA	no_annotation	no_annotation	no_annotation	True	False	False	['LC']	<span style="color:green">Baseline, Seq, Seq-Rev, Seq-Seq, Seq-Struct</span>	<span style="color:green">>-✓---</span><span style="color:goldenrod">|</span><span style="color:red">-----<</span>	TCCCACATAGTCTAGCGGTTAGG	(((.((...........)).)))	rRNA	<span style="background-color:lightgreen">TCCCACATAGTCTAGCGGT</span><span style="background-color:red">T</span><span style="background-color:lightgreen">AGG</span>	False	False	False	16S_binpos-480:510	True	0.09	5.2968445	10.77973	-4.7783737	1.2987553	28S_binpos-2070:2100	True	0.09	1.2969404	-7.005863	13.517031	-4.4442687	5S_binpos-50:75	True	0.09	4.5125904	-13.055383	10.080392	5.730159	5p-tRF__tRNA-Asp-GTC	True	0.09	-1.2174135	-5.1195498	3.358367	-0.77979755	18S_binpos-392:420	True	0.09	-2.7732675	12.736053	11.411024	11.944266
TCCCACATAGTCTAGCGGTT	5p-tRF__tRNA-Glu-TTC	True	0.3	0.1	Ensemble	tRNA	5p-tRF__tRNA-Glu-TTC	tRNA	LOCO	True	False	False	['LC']	<span style="color:green">Baseline, Seq, Seq-Rev, Seq-Seq, Seq-Struct</span>	<span style="color:green">>-✓---</span><span style="color:goldenrod">|</span><span style="color:red">-----<</span>	TCCCACATGGTCTAGCGGT	..((.(........).))..	tRNA	<span style="background-color:lightgreen">TCCCACAT</span><span style="background-color:red">G</span><span style="background-color:lightgreen">GTCTAGCGGT</span>	False	False	False	snoDB0682_binpos-72:92	True	0.13	4.3675904	11.023091	-4.7776437	1.2797263	5p-tRF__tRNA-Glu-TTC	True	0.1	1.3644812	-7.1146846	13.418034	-4.3389783	5S_binpos-0:25	True	0.13	2.3821669	6.5780563	9.549005	1.9944514	piR_0521_binpos-2080:2106	True	0.13	-1.3682929	-4.9567394	3.3487508	-0.79817474	18S_binpos-924:952	True	0.1	-2.8340049	12.855548	11.35966	12.071391
TCCCACATAGTCTAGCGGTTAG	16S_binpos-840:870	True	0.28	0.04	Ensemble	rRNA	5p-tRF__tRNA-Glu-TTC	tRNA	LOCO	True	False	False	['LC']	<span style="color:green">Baseline, Seq, Seq-Rev, Seq-Seq, Seq-Struct</span>	<span style="color:green">>✓----</span><span style="color:goldenrod">|</span><span style="color:red">-----<</span>	TCCCACATAGTCTAGCGGTTAGG	..((.(........).))....	rRNA	<span style="background-color:lightgreen">TCCCACATAGTCTAGCGGTTAG</span>G	False	False	False	16S_binpos-840:870	True	0.04	4.3118315	10.652838	-4.7968283	1.3101784	5p-tRF__tRNA-Glu-TTC	True	0.04	1.382546	-7.14591	13.372595	-4.34146	3p-CCA-tRF__tRNA-Ala-AGC	True	0.04	15.9013405	-7.004924	10.912039	0.7077452	5p-tRF__tRNA-Met-CAT	True	0.04	-1.1659342	-5.0001097	3.3561752	-0.79882765	18S_binpos-1036:1064	True	0.04	-2.8911762	12.904869	11.347447	12.168641
TCCCACATAGTCTAGCGGTTAGG	16S_binpos-840:870	True	0.28	0.0	Ensemble	rRNA	5p-tRF__tRNA-Glu-TTC	tRNA	LOCO	True	True	False	['TCGA', 'LC']	<span style="color:green">Baseline, Seq, Seq-Rev, Seq-Seq, Seq-Struct</span>	<span style="color:green">>✓----</span><span style="color:goldenrod">|</span><span style="color:red">-----<</span>	TCCCACATAGTCTAGCGGTTAGG	..((.(........).)).....	rRNA	<span style="background-color:lightgreen">TCCCACATAGTCTAGCGGTTAGG</span>	False	False	False	16S_binpos-840:870	True	0.0	5.016894	10.702183	-4.8098397	1.286748	5p-tRF__tRNA-Glu-TTC	True	0.0	1.3618695	-7.1652503	13.4081745	-4.3316736	5p-tRF__tRNA-Glu-TTC	True	0.0	17.077745	-4.198326	11.279785	1.0353315	3p-CCA-tRF__MT-TP	True	0.0	-1.2200441	-5.008459	3.346982	-0.8055498	misc-tRF__MT-TE	True	0.0	-2.9130707	12.923289	11.327346	12.242636
TCCCACATAGTCTAGCGGTTAGGA	16S_binpos-840:870	True	0.28	0.04	Ensemble	rRNA	5p-tRF__tRNA-Glu-TTC	tRNA	LOCO	True	False	False	['LC']	<span style="color:green">Baseline, Seq, Seq-Rev, Seq-Seq, Seq-Struct</span>	<span style="color:green">>✓----</span><span style="color:goldenrod">|</span><span style="color:red">-----<</span>	TCCCACATAGTCTAGCGGTTAGG	..((.(........).))......	rRNA	<span style="background-color:lightgreen">TCCCACATAGTCTAGCGGTTAGG</span>	False	False	False	16S_binpos-840:870	True	0.04	5.7196007	10.557834	-4.7851777	1.293407	5p-tRF__tRNA-Glu-TTC	True	0.04	1.3897581	-7.135803	13.38502	-4.299602	3p-CCA-tRF__tRNA-Ala-AGC	True	0.04	13.793832	6.2802973	10.601415	1.6728343	3p-CCA-tRF__MT-TP	True	0.04	-1.2826421	-5.27815	3.3649185	-0.7909978	5p-tRF__tRNA-Glu-TTC	True	0.04	-2.9204602	12.927005	11.326596	12.279457
TCCCACATAGTCTAGCGGTTAGGAT	16S_binpos-840:870	True	0.28	0.08	Ensemble	rRNA	5p-tRF__tRNA-Glu-TTC	tRNA	LOCO	True	False	False	['LC']	<span style="color:green">Baseline, Seq, Seq-Rev, Seq-Seq, Seq-Struct</span>	<span style="color:green">>-✓---</span><span style="color:goldenrod">|</span><span style="color:red">-----<</span>	TCCCACATAGTCTAGCGGTTAGG	..((.(........).)).......	rRNA	<span style="background-color:lightgreen">TCCCACATAGTCTAGCGGTTAGG</span>	False	False	False	16S_binpos-840:870	True	0.08	5.912566	10.178073	-4.818689	1.2585353	5p-tRF__tRNA-Glu-TTC	True	0.08	1.5085282	-6.9993386	13.36625	-4.281278	5p-tRF__tRNA-Glu-TTC	True	0.08	13.509776	6.487896	10.503564	1.7732213	3p-CCA-tRF__MT-TP	True	0.08	-1.3589181	-5.5020967	3.321391	-0.7709604	5p-tRF__tRNA-Glu-TTC	True	0.04	4.48551	-3.628527	11.320696	12.309617
TCCCACATAGTCTAGCGGTTAGGATT	16S_binpos-840:870	True	0.28	0.04	Ensemble	rRNA	5p-tRF__tRNA-Glu-TTC	tRNA	LOCO	True	False	False	['LC']	<span style="color:green">Baseline, Seq, Seq-Rev, Seq-Seq, Seq-Struct</span>	<span style="color:green">>✓----</span><span style="color:goldenrod">|</span><span style="color:red">-----<</span>	TCCCACATGGTCTAGCGGTTAGGATT	........(((((........)))))	rRNA	<span style="background-color:lightgreen">TCCCACAT</span><span style="background-color:red">G</span><span style="background-color:lightgreen">GTCTAGCGGTTAGGATT</span>	False	False	False	16S_binpos-840:870	True	0.04	5.968802	10.079747	-4.8689237	1.2642454	5p-tRF__tRNA-Glu-TTC	True	0.04	1.5128461	-7.0138154	13.344964	-4.258768	5p-tRF__tRNA-Glu-TTC	True	0.12	11.08213	2.3260944	5.494493	6.3142667	3p-CCA-tRF__MT-TP	True	0.04	-1.4246039	-5.623187	3.3431463	-0.82323176	5p-tRF__tRNA-Glu-TTC	True	0.04	4.498404	-3.6451766	11.217973	12.49902
TCCCACATAGTCTAGCGGTTAGGATTC	5p-tRF__tRNA-Glu-TTC	True	0.3	0.07	Ensemble	tRNA	5p-tRF__tRNA-Glu-TTC	tRNA	LOCO	True	False	False	['LC']	<span style="color:green">Baseline, Seq, Seq-Rev, Seq-Seq, Seq-Struct</span>	<span style="color:green">>-✓---</span><span style="color:goldenrod">|</span><span style="color:red">-----<</span>	TCCCACATCGTCTAGCGGTTAGGATT	........(((((........))))).	tRNA	<span style="background-color:lightgreen">TCCCACAT</span><span style="background-color:red">C</span><span style="background-color:lightgreen">GTCTAGCGGTTAGGATT</span>	False	False	False	5p-tRF__tRNA-Glu-TTC	True	0.1	5.97914	10.012145	-4.861915	1.2035931	5p-tRF__tRNA-Glu-TTC	True	0.07	1.5533054	-7.0030375	13.364136	-4.278144	5p-tRF__tRNA-Glu-TTC	True	0.07	12.375611	9.463336	5.557611	6.342555	3p-CCA-tRF__MT-TP	True	0.07	-1.6513929	-6.077268	3.3759122	-0.8019738	5p-tRF__tRNA-Glu-TTC	True	0.04	4.5181746	-3.6766396	11.18416	12.54869
TCCCACATAGTCTAGCGGTTAGGATTCC	5p-tRF__tRNA-Glu-TTC	True	0.29	0.04	Ensemble	tRNA	5p-tRF__tRNA-Glu-TTC	tRNA	LOCO	True	False	False	['LC']	<span style="color:green">Baseline, Seq, Seq-Rev, Seq-Seq, Seq-Struct</span>	<span style="color:green">>✓----</span><span style="color:goldenrod">|</span><span style="color:red">-----<</span>	TCCCACATGGTCTAGCGGTTAGGATTCC	........(((((........)))))..	tRNA	<span style="background-color:lightgreen">TCCCACAT</span><span style="background-color:red">G</span><span style="background-color:lightgreen">GTCTAGCGGTTAGGATTCC</span>	False	False	False	RNY1_binpos-90:113	True	0.07	5.658255	10.142526	-4.8923335	1.1839772	snoDB0682_binpos-72:92	True	0.07	1.572033	-6.9892273	13.360953	-4.2755156	5p-tRF__tRNA-Glu-TTC	True	0.04	12.361156	9.484444	5.6377335	6.312052	3p-CCA-tRF__MT-TP	True	0.07	-1.7179135	-6.174282	3.3677173	-0.80557245	5p-tRF__tRNA-Glu-TTC	True	0.04	4.532788	-3.6896195	11.035341	12.638316
TCCCACATAGTCTAGCGGTTAGGATTCCT	RNY1_binpos-90:113	True	0.28	0.03	Ensemble	YRNA	5p-tRF__tRNA-Glu-TTC	tRNA	LOCO	True	False	False	['LC']	<span style="color:green">Baseline, Seq, Seq-Rev, Seq-Seq, Seq-Struct</span>	<span style="color:green">>✓----</span><span style="color:goldenrod">|</span><span style="color:red">-----<</span>	TCCCACATAGTCTAGCGGTTAGGATTCCTG	........(((((........)))))...	YRNA	<span style="background-color:lightgreen">TCCCACATAGTCTAGCGGTTAGGATTCCT</span>G	False	False	False	RNY1_binpos-90:113	True	0.03	5.705372	10.018546	-4.899707	1.1874679	snoDB0682_binpos-72:92	True	0.03	1.5710706	-6.988648	13.35615	-4.2718296	snoDB0180_binpos-48:69	True	0.03	12.365866	9.500973	5.681363	6.318588	3p-CCA-tRF__MT-TP	True	0.03	-1.7276714	-6.1990094	3.3828166	-0.8039117	5p-tRF__tRNA-Glu-TTC	True	0.03	4.5298524	-3.7305477	11.03492	12.678393
TCCCACATAGTCTAGCGGTTAGGATTCCTG	misc-tRF__MT-TY	True	0.28	0.0	Ensemble	tRNA	5p-tR-half__tRNA-Glu-TTC	tRNA	LOCO	True	True	False	['TCGA', 'LC']	<span style="color:green">Baseline, Seq, Seq-Rev, Seq-Seq, Seq-Struct</span>	<span style="color:green">>✓----</span><span style="color:goldenrod">|</span><span style="color:red">-----<</span>	TCCCACATAGTCTAGCGGTTAGGATTCCTG	........(((((........)))))....	tRNA	<span style="background-color:lightgreen">TCCCACATAGTCTAGCGGTTAGGATTCCTG</span>	False	False	False	misc-tRF__MT-TY	True	0.0	5.7504625	9.463797	-4.9172378	1.1670331	28S_binpos-2160:2190	True	0.0	1.7576077	-7.1809497	13.332007	-4.2406163	snoDB0180_binpos-48:69	True	0.0	12.394627	9.676794	6.0900755	7.448832	3p-CCA-tRF__MT-TP	True	0.0	-1.9131786	-6.3659534	3.3956647	-0.80071515	5p-tRF__MT-TY	True	0.0	4.483361	-3.9173942	2.638748	18.52163
TCCCACATAGTCTAGCGTTAGG	16S_binpos-840:870	True	0.28	0.04	Ensemble	rRNA	no_annotation	no_annotation	no_annotation	True	False	False	['LC']	<span style="color:green">Baseline, Seq, Seq-Rev, Seq-Seq, Seq-Struct</span>	<span style="color:green">>✓----</span><span style="color:goldenrod">|</span><span style="color:red">-----<</span>	TCCCACATAGTCTAGCGGTTAGG	......................	rRNA	<span style="background-color:lightgreen">TCCCACATAGTCTAGCG</span><span style="background-color:red">G</span><span style="background-color:lightgreen">TTAGG</span>	False	False	False	16S_binpos-840:870	True	0.04	4.2622447	10.724392	-4.7818346	1.2789836	28S_binpos-4950:4980	True	0.04	1.3068123	-6.972085	13.493509	-4.421565	3p-CCA-tRF__tRNA-Ala-AGC	True	0.04	3.283545	-6.007604	15.450905	11.819447	5p-tRF__tRNA-Met-CAT	True	0.04	-1.2191368	-4.958839	3.2725399	-0.8450319	18S_binpos-1036:1064	True	0.04	-2.7725883	12.728733	11.409576	11.945762
TCCCACATAGTCTAGCGTTAGGA	16S_binpos-840:870	True	0.28	0.09	Ensemble	rRNA	no_annotation	no_annotation	no_annotation	True	False	False	['LC']	<span style="color:green">Baseline, Seq, Seq-Rev, Seq-Struct</span>	<span style="color:green">>-✓---</span><span style="color:goldenrod">|</span><span style="color:red">-----<</span>	TCCCACATAGTCTAGCGGTTAGG	..........((((....)))).	rRNA	<span style="background-color:lightgreen">TCCCACATAGTCTAGCG</span><span style="background-color:red">G</span><span style="background-color:lightgreen">TTAGG</span>	False	False	False	16S_binpos-840:870	True	0.09	5.2648654	10.9902115	-4.7680044	1.3194262	28S_binpos-330:360	False	0.5	1.3129617	-6.9742584	13.533351	-4.4655156	3p-CCA-tRF__tRNA-Ala-AGC	True	0.09	16.635447	-5.5093226	5.3383465	1.8921202	5p-tRF__tRNA-Asp-GTC	True	0.09	-1.3258439	-5.1877866	3.3205454	-0.7782146	18S_binpos-1036:1064	True	0.09	-2.7712734	12.728683	11.40949	11.939915
TCCCACATAGTCTAGCGTTAGGATTCCTGG	3p-CCA-tRF__MT-TV	True	0.28	0.07	Ensemble	tRNA	no_annotation	no_annotation	no_annotation	True	False	False	['LC']	<span style="color:green">Baseline, Seq, Seq-Rev, Seq-Seq, Seq-Struct</span>	<span style="color:green">>-✓---</span><span style="color:goldenrod">|</span><span style="color:red">-----<</span>	TCCCACATAGTCTAGCGGTTAGGATTCCTG	..(((...(((((.......)))))..)))	tRNA	<span style="background-color:lightgreen">TCCCACATAGTCTAGCG</span><span style="background-color:red">G</span><span style="background-color:lightgreen">TTAGGATTCCTG</span>	False	False	False	3p-CCA-tRF__MT-TV	True	0.07	5.731054	9.468188	-4.8754745	1.2018648	misc-tRF__tRNA-Gly-GCC	True	0.3	1.4308314	-6.9111514	13.554367	-4.4852915	snoDB0180_binpos-48:69	True	0.07	12.464473	9.79791	6.8221903	6.9357734	28S_binpos-1650:1680	True	0.07	-1.8444536	-6.319295	3.3815181	-0.803304	18S_binpos-1624:1652	True	0.27	-2.6543298	12.520694	9.52182	1.526021
TCCCACATCGTCTAGCGG	5p-tRF__tRNA-Glu-TTC	True	0.28	0.06	Ensemble	tRNA	5p-tRF__tRNA-Glu-TTC	tRNA	LOCO	True	False	False	['LC']	<span style="color:green">Baseline, Seq, Seq-Rev, Seq-Seq, Seq-Struct</span>	<span style="color:green">>-✓---</span><span style="color:goldenrod">|</span><span style="color:red">-----<</span>	TCCCACATGGTCTAGCGG	........(((...))).	tRNA	<span style="background-color:lightgreen">TCCCACAT</span><span style="background-color:red">G</span><span style="background-color:lightgreen">GTCTAGCGG</span>	False	False	False	5p-tRF__tRNA-Glu-TTC	True	0.06	2.7081609	11.431583	-4.714735	1.1882206	snoDB0991_binpos-0:20	True	0.06	1.2396379	-6.922861	13.406011	-4.316119	snoDB0485_binpos-0:25	True	0.06	2.3221939	6.4920115	6.7797427	1.3690419	5p-tRF__tRNA-Glu-TTC	True	0.18	-1.3190068	-4.496008	3.3825586	-0.78503317	18S_binpos-1036:1064	True	0.06	-2.7878788	12.864422	11.352591	12.009255
TCCCACATCGTCTAGCGGT	snoDB0682_binpos-72:92	True	0.28	0.05	Ensemble	snoRNA	5p-tRF__tRNA-Glu-TTC	tRNA	LOCO	True	False	False	['LC']	<span style="color:green">Baseline, Seq, Seq-Rev, Seq-Seq, Seq-Struct</span>	<span style="color:green">>✓----</span><span style="color:goldenrod">|</span><span style="color:red">-----<</span>	TCCCACATGGTCTAGCGGT	......(((((...)))))	snoRNA	<span style="background-color:lightgreen">TCCCACAT</span><span style="background-color:red">G</span><span style="background-color:lightgreen">GTCTAGCGGT</span>	False	False	False	snoDB0682_binpos-72:92	True	0.05	2.5493555	10.964153	-4.7171626	1.1360797	snoDB0991_binpos-0:20	True	0.05	1.2489508	-6.9417686	13.400615	-4.3082094	snoDB0485_binpos-0:25	True	0.05	2.275364	6.5707207	5.830183	2.8421216	5p-tRF__tRNA-Glu-TTC	True	0.14	-1.3097893	-4.5105357	3.3803637	-0.7876065	18S_binpos-1036:1064	True	0.05	-2.8266842	12.867435	11.35408	12.0348
TCCCACATCGTCTAGCGGTAGGA	snoDB0682_binpos-72:92	True	0.28	0.09	Ensemble	snoRNA	no_annotation	no_annotation	no_annotation	True	False	False	['LC']	<span style="color:green">Baseline, Seq, Seq-Rev, Seq-Seq, Seq-Struct</span>	<span style="color:green">>-✓---</span><span style="color:goldenrod">|</span><span style="color:red">-----<</span>	TCCCACATCGTCTAGCGGTTAGG	(((...(((((...))))).)))	snoRNA	<span style="background-color:lightgreen">TCCCACATCGTCTAGCGGT</span><span style="background-color:red">T</span><span style="background-color:lightgreen">AGG</span>	False	False	False	snoDB0682_binpos-72:92	True	0.09	5.2547793	11.16548	-4.7535324	1.2773274	3p-CCA-tRF__tRNA-Ser-GCT	True	0.22	1.2595696	-6.9369187	13.593691	-4.5234666	5p-tRF__tRNA-Glu-TTC	True	0.09	4.510391	-13.001637	9.941397	5.004375	5S_binpos-25:50	True	0.09	-1.2564476	-5.1210527	3.3757315	-0.79482645	28S_binpos-5010:5040	True	0.13	-2.772083	12.7300005	11.410112	11.9447775
TCCCACATCGTCTAGCGGTT	snoDB0682_binpos-72:92	True	0.28	0.09	Ensemble	snoRNA	5p-tRF__tRNA-Glu-TTC	tRNA	LOCO	True	False	False	['LC']	<span style="color:green">Baseline, Seq, Seq-Rev, Seq-Seq, Seq-Struct</span>	<span style="color:green">>-✓---</span><span style="color:goldenrod">|</span><span style="color:red">-----<</span>	TCCCACATCGTCTAGCGGTTAG	......(((((...))))).	snoRNA	<span style="background-color:lightgreen">TCCCACATCGTCTAGCGGTT</span>AG	False	False	False	snoDB0682_binpos-72:92	True	0.09	3.4866667	11.318574	-4.7511344	0.8576211	5p-tRF__tRNA-Glu-TTC	True	0.09	-1.6620653	1.0678616	13.406953	-4.3160963	snoDB0836_binpos-120:142	True	0.09	2.058722	6.7474756	5.8438435	2.3119073	snoDB0963_binpos-196:218	True	0.09	-1.4144809	-4.911459	3.38511	-0.7979432	18S_binpos-1036:1064	True	0.09	-2.8311646	12.865023	11.3503685	12.072312
TCCCACATCGTCTAGCGGTTAG	snoDB0682_binpos-72:92	True	0.28	0.0	Ensemble	snoRNA	5p-tRF__tRNA-Glu-TTC	tRNA	LOCO	True	True	False	['TCGA', 'LC']	<span style="color:green">Baseline, Seq, Seq-Rev, Seq-Seq, Seq-Struct</span>	<span style="color:green">>✓----</span><span style="color:goldenrod">|</span><span style="color:red">-----<</span>	TCCCACATCGTCTAGCGGTTAG	......(((((...)))))...	snoRNA	<span style="background-color:lightgreen">TCCCACATCGTCTAGCGGTTAG</span>	False	False	False	snoDB0682_binpos-72:92	True	0.0	4.177847	11.101421	-4.7028913	0.5163219	5p-tRF__tRNA-Glu-TTC	True	0.0	-1.6217068	1.0418388	13.396487	-4.3077784	snoDB0175_binpos-56:76	True	0.0	16.045399	-6.936188	5.346455	1.8723354	snoDB0963_binpos-196:218	True	0.0	-1.1982287	-4.977524	3.3887618	-0.8003786	28S_binpos-4980:5010	True	0.0	-2.908533	12.9227705	11.337404	12.183103
TCCCACATCGTCTAGCGGTTAGG	snoDB0682_binpos-72:92	True	0.28	0.0	Ensemble	snoRNA	5p-tRF__tRNA-Glu-TTC	tRNA	LOCO	True	True	False	['TCGA', 'LC']	<span style="color:green">Baseline, Seq, Seq-Rev, Seq-Seq, Seq-Struct</span>	<span style="color:green">>✓----</span><span style="color:goldenrod">|</span><span style="color:red">-----<</span>	TCCCACATCGTCTAGCGGTTAGG	..((..(((((...)))))..))	snoRNA	<span style="background-color:lightgreen">TCCCACATCGTCTAGCGGTTAGG</span>	False	False	False	snoDB0682_binpos-72:92	True	0.0	5.288249	11.099399	-4.771737	0.9452522	5p-tRF__tRNA-Glu-TTC	True	0.0	-1.5682812	1.0097272	13.399955	-4.3110285	snoDB0175_binpos-56:76	True	0.0	4.488309	-13.009814	9.487692	1.2944826	3p-CCA-tRF__tRNA-Ala-AGC	True	0.0	-1.2653968	-5.0196695	3.3692865	-0.81690073	28S_binpos-4980:5010	True	0.0	-2.9198115	12.928256	11.337788	12.24469
TCCCACATCGTCTAGCGGTTAGGA	snoDB0682_binpos-72:92	True	0.28	0.04	Ensemble	snoRNA	5p-tRF__tRNA-Glu-TTC	tRNA	LOCO	True	False	False	['LC']	<span style="color:green">Baseline, Seq, Seq-Rev, Seq-Seq, Seq-Struct</span>	<span style="color:green">>✓----</span><span style="color:goldenrod">|</span><span style="color:red">-----<</span>	TCCCACATCGTCTAGCGGTTAGG	..((..(((((...)))))..)).	snoRNA	<span style="background-color:lightgreen">TCCCACATCGTCTAGCGGTTAGG</span>	False	False	False	snoDB0682_binpos-72:92	True	0.04	5.7540116	10.683852	-4.762059	1.2803918	5p-tRF__tRNA-Glu-TTC	True	0.04	-1.5714945	0.99249744	13.394263	-4.3060093	5p-tRF__tRNA-Glu-TTC	True	0.04	16.883615	4.517305	7.02511	4.253176	3p-CCA-tRF__tRNA-Ala-AGC	True	0.04	-1.3294498	-5.219576	3.3894017	-0.7982588	28S_binpos-4980:5010	True	0.04	-2.923315	12.930833	11.329173	12.274328
TCCCACATCGTCTAGCGGTTAGGAA	5p-tRF__tRNA-Glu-TTC	True	0.3	0.08	Ensemble	tRNA	5p-tRF__tRNA-Glu-TTC	tRNA	LOCO	True	False	False	['LC']	<span style="color:green">Baseline, Seq-Rev, Seq-Seq, Seq-Struct</span>	<span style="color:green">>-✓---</span><span style="color:goldenrod">|</span><span style="color:red">-----<</span>	TCCCACATCGTCTAGCGGTTAGGATT	..((..(((((...)))))..))..	tRNA	<span style="background-color:lightgreen">TCCCACATCGTCTAGCGGTTAGGA</span>TT	False	False	False	28S_binpos-4260:4290	False	0.48	5.1705937	9.623402	-4.766636	1.36316	5p-tRF__tRNA-Glu-TTC	True	0.08	-1.5901024	0.97573525	13.4099865	-4.3220434	5S_binpos-50:75	True	0.08	12.476567	9.375326	7.0040393	4.2805076	3p-CCA-tRF__MT-TP	True	0.08	-1.3636838	-5.3581758	3.3937712	-0.80566317	snoDB0175_binpos-56:76	True	0.08	-2.9306066	12.934239	11.331681	12.285275
TCCCACATCGTCTAGCGGTTAGGAT	snoDB0682_binpos-72:92	True	0.28	0.04	Ensemble	snoRNA	5p-tRF__tRNA-Glu-TTC	tRNA	LOCO	True	False	False	['LC']	<span style="color:green">Baseline, Seq, Seq-Rev, Seq-Seq, Seq-Struct</span>	<span style="color:green">>✓----</span><span style="color:goldenrod">|</span><span style="color:red">-----<</span>	TCCCACATCGTCTAGCGGTTAGGATT	..((..(((((...)))))..))..	snoRNA	<span style="background-color:lightgreen">TCCCACATCGTCTAGCGGTTAGGAT</span>T	False	False	False	snoDB0682_binpos-72:92	True	0.04	5.9741178	10.0216055	-4.8165135	1.061485	5p-tRF__tRNA-Glu-TTC	True	0.04	-1.5183232	0.9458876	13.3857765	-4.302272	5p-tRF__tRNA-Glu-TTC	True	0.04	12.481188	9.400062	7.0065584	4.247446	3p-CCA-tRF__MT-TE	True	0.04	-1.3343744	-5.304585	3.3935816	-0.80628544	snoDB0046_binpos-390:420	True	0.04	4.486566	-3.6285799	11.308813	12.327186
TCCCACATCGTCTAGCGGTTAGGATT	misc-tRF__tRNA-Gly-GCC	True	0.28	0.0	Ensemble	tRNA	5p-tRF__tRNA-Glu-TTC	tRNA	LOCO	True	True	False	['TCGA', 'LC']	<span style="color:green">Baseline, Seq, Seq-Rev, Seq-Seq, Seq-Struct</span>	<span style="color:green">>✓----</span><span style="color:goldenrod">|</span><span style="color:red">-----<</span>	TCCCACATCGTCTAGCGGTTAGGATT	..((..(((((...)))))..))...	tRNA	<span style="background-color:lightgreen">TCCCACATCGTCTAGCGGTTAGGATT</span>	False	False	False	misc-tRF__tRNA-Gly-GCC	True	0.0	5.959097	9.965974	-4.8325214	1.0877359	snoDB0935_binpos-44:64	True	0.0	-1.6405226	0.8765779	13.369895	-4.285679	5p-tRF__tRNA-Glu-TTC	True	0.0	12.439813	9.357842	7.003064	4.2704215	3p-CCA-tRF__MT-TP	True	0.0	-1.3353972	-5.357938	3.3952196	-0.80776435	snoDB1049_binpos-48:68	True	0.0	4.496017	-3.6423879	11.214896	12.500695
TCCCACATCGTCTAGCGGTTAGGATTC	snoDB0682_binpos-72:92	True	0.28	0.04	Ensemble	snoRNA	5p-tRF__tRNA-Glu-TTC	tRNA	LOCO	True	False	False	['LC']	<span style="color:green">Baseline, Seq, Seq-Rev, Seq-Seq, Seq-Struct</span>	<span style="color:green">>✓----</span><span style="color:goldenrod">|</span><span style="color:red">-----<</span>	TCCCACATCGTCTAGCGGTTAGGATT	..((..(((((...)))))..))....	snoRNA	<span style="background-color:lightgreen">TCCCACATCGTCTAGCGGTTAGGATT</span>	False	False	False	snoDB0682_binpos-72:92	True	0.04	5.9825644	9.986677	-4.786823	1.1259291	snoDB0935_binpos-44:64	True	0.04	-1.5092039	0.9156949	13.352371	-4.2715197	5p-tRF__tRNA-Val-CAC	True	0.04	12.429515	9.327085	6.979864	4.27417	3p-CCA-tRF__MT-TP	True	0.04	-1.6725954	-6.14048	3.3969936	-0.8052681	28S_binpos-4980:5010	True	0.04	4.520869	-3.6721954	11.188644	12.535962
TCCCACATCGTCTAGCGGTTAGGATTCC	snoDB0682_binpos-72:92	True	0.28	0.07	Ensemble	snoRNA	5p-tRF__tRNA-Glu-TTC	tRNA	LOCO	True	False	False	['LC']	<span style="color:green">Baseline, Seq, Seq-Rev, Seq-Seq, Seq-Struct</span>	<span style="color:green">>-✓---</span><span style="color:goldenrod">|</span><span style="color:red">-----<</span>	TCCCACATCGTCTAGCGGTTAGGATTCCTG	..((..(((((...)))))..)).....	snoRNA	<span style="background-color:lightgreen">TCCCACATCGTCTAGCGGTTAGGATTCC</span>TG	False	False	False	snoDB0682_binpos-72:92	True	0.07	5.6801248	10.084782	-4.7914324	1.0811393	5p-tRF__tRNA-Arg-TCT	True	0.07	1.6135268	-6.9532585	13.369226	-4.2914653	5p-tRF__tRNA-Glu-TTC	True	0.07	12.431884	9.345351	6.973871	4.2599063	5S_binpos-50:75	True	0.07	-1.7293303	-6.2196608	3.3980744	-0.8093862	5p-tRF__tRNA-Glu-TTC	True	0.04	4.531389	-3.6914363	11.034875	12.653241
TCCCACATCGTCTAGCGGTTAGGATTCCT	snoDB0682_binpos-72:92	True	0.28	0.03	Ensemble	snoRNA	5p-tRF__tRNA-Glu-TTC	tRNA	LOCO	True	False	False	['LC']	<span style="color:green">Baseline, Seq, Seq-Rev, Seq-Seq, Seq-Struct</span>	<span style="color:green">>✓----</span><span style="color:goldenrod">|</span><span style="color:red">-----<</span>	TCCCACATCGTCTAGCGGTTAGGATTCCTG	..((..(((((...)))))..))......	snoRNA	<span style="background-color:lightgreen">TCCCACATCGTCTAGCGGTTAGGATTCCT</span>G	False	False	False	snoDB0682_binpos-72:92	True	0.03	5.7424607	9.83877	-4.8034635	1.1228123	5p-tRF__tRNA-Arg-TCT	True	0.03	1.6049379	-6.9644585	13.369157	-4.2856455	5p-tRF__MT-TL	True	0.03	12.43654	9.318883	6.9842906	4.3134594	3p-CCA-tRF__MT-TP	True	0.03	-1.8382105	-6.2738285	3.3993375	-0.80879015	5p-tRF__tRNA-Glu-TTC	True	0.03	4.5305276	-3.7272005	11.034498	12.675976
TCCCACATCGTCTAGCGGTTAGGATTCCTG	18S_binpos-1036:1064	True	0.28	0.0	Ensemble	rRNA	5p-tR-half__tRNA-Glu-TTC	tRNA	LOCO	True	True	False	['TCGA', 'LC']	<span style="color:green">Baseline, Seq, Seq-Rev, Seq-Seq, Seq-Struct</span>	<span style="color:green">>✓----</span><span style="color:goldenrod">|</span><span style="color:red">-----<</span>	TCCCACATCGTCTAGCGGTTAGGATTCCTG	..((..(((((...)))))..)).......	rRNA	<span style="background-color:lightgreen">TCCCACATCGTCTAGCGGTTAGGATTCCTG</span>	False	False	False	18S_binpos-1036:1064	True	0.0	5.7223563	9.298343	-4.8807626	1.132127	5p-tRF__tRNA-Arg-TCT	True	0.0	1.756418	-7.174308	13.368553	-4.288904	5p-tRF__MT-TL	True	0.0	12.440366	9.307936	7.4975696	6.9383173	3p-CCA-tRF__MT-TP	True	0.0	-1.9035171	-6.3615203	3.406045	-0.809536	5p-tRF__MT-TY	True	0.0	4.4850354	-3.9147456	2.6385074	18.52223
TCCCACATCGTCTAGCGGTTAGGT	snoDB0682_binpos-72:92	True	0.28	0.04	Ensemble	snoRNA	5p-tRF__tRNA-Glu-TTC	tRNA	LOCO	True	False	False	['LC']	<span style="color:green">Baseline, Seq, Seq-Rev, Seq-Seq, Seq-Struct</span>	<span style="color:green">>✓----</span><span style="color:goldenrod">|</span><span style="color:red">-----<</span>	TCCCACATCGTCTAGCGGTTAGG	..((..(((((...)))))..)).	snoRNA	<span style="background-color:lightgreen">TCCCACATCGTCTAGCGGTTAGG</span>	False	False	False	snoDB0682_binpos-72:92	True	0.04	5.3338084	11.120202	-4.723346	0.9752199	5p-tRF__tRNA-Glu-TTC	True	0.04	-1.5450996	1.2196971	13.400972	-4.317164	5p-tRF__tRNA-Glu-TTC	True	0.04	16.88507	4.533571	7.0739493	4.265783	snoDB0963_binpos-196:218	True	0.04	-1.2494543	-5.099312	3.3864503	-0.8054549	28S_binpos-4980:5010	True	0.04	-2.9242308	12.934036	11.338217	12.238414
TCCCACATCGTCTAGCGTAGGA	snoDB0682_binpos-72:92	True	0.28	0.13	Ensemble	snoRNA	no_annotation	no_annotation	no_annotation	True	False	False	['LC']	<span style="color:green">Baseline, Seq, Seq-Rev, Seq-Seq, Seq-Struct</span>	<span style="color:green">>--✓--</span><span style="color:goldenrod">|</span><span style="color:red">-----<</span>	TCCCACATCGTCTAGCGGTTAGG	..((....(((...)))..)).	snoRNA	<span style="background-color:lightgreen">TCCCACATCGTCTAGCG</span><span style="background-color:red">GT</span><span style="background-color:lightgreen">TAGG</span>	False	False	False	snoDB0682_binpos-72:92	True	0.13	3.9224594	11.169268	-4.7542696	1.279086	5.8S_binpos-0:27	True	0.13	-0.83814794	1.4238822	13.450946	-4.3640785	3p-CCA-tRF__tRNA-Ala-AGC	True	0.13	15.962445	-6.558353	6.927306	1.3354952	28S_binpos-4590:4620	True	0.13	-1.213556	-5.069317	3.3754873	-0.78841865	18S_binpos-1036:1064	True	0.18	-2.7339895	12.850793	11.370512	12.002481
TCCCACATCGTCTAGCGTTAGG	snoDB0682_binpos-72:92	True	0.28	0.04	Ensemble	snoRNA	no_annotation	no_annotation	no_annotation	True	False	False	['LC']	<span style="color:green">Baseline, Seq, Seq-Rev, Seq-Seq, Seq-Struct</span>	<span style="color:green">>✓----</span><span style="color:goldenrod">|</span><span style="color:red">-----<</span>	TCCCACATCGTCTAGCGGTTAGG	..((....(((...)))...))	snoRNA	<span style="background-color:lightgreen">TCCCACATCGTCTAGCG</span><span style="background-color:red">G</span><span style="background-color:lightgreen">TTAGG</span>	False	False	False	snoDB0682_binpos-72:92	True	0.04	4.09041	11.236426	-4.7500124	0.87042695	3p-CCA-tRF__tRNA-Tyr-GTA	True	0.05	1.2846011	-6.958925	13.533275	-4.469533	snoDB0175_binpos-56:76	True	0.04	4.4957285	-12.935875	6.905008	1.2990015	snoDB0963_binpos-196:218	True	0.04	-1.2290311	-5.0042396	3.3852696	-0.80028284	28S_binpos-4980:5010	True	0.05	-2.7721188	12.728941	11.411719	11.941482
TCCCACATCGTCTAGCGTTAGGA	snoDB0682_binpos-72:92	True	0.28	0.09	Ensemble	snoRNA	no_annotation	no_annotation	no_annotation	True	False	False	['LC']	<span style="color:green">Baseline, Seq, Seq-Rev, Seq-Struct</span>	<span style="color:green">>-✓---</span><span style="color:goldenrod">|</span><span style="color:red">-----<</span>	TCCCACATCGTCTAGCGGTTAGG	..((....(((...)))...)).	snoRNA	<span style="background-color:lightgreen">TCCCACATCGTCTAGCG</span><span style="background-color:red">G</span><span style="background-color:lightgreen">TTAGG</span>	False	False	False	snoDB0682_binpos-72:92	True	0.09	4.869784	11.050378	-4.7529635	1.2785012	misc-tRF__tRNA-His-GTG	False	0.52	1.2939273	-6.9548326	13.523348	-4.4610543	5S_binpos-50:75	True	0.09	16.561409	-5.517652	8.728058	0.6266253	3p-CCA-tRF__MT-TE	True	0.09	-1.3432075	-5.17938	3.4153705	-0.77310085	18S_binpos-1036:1064	True	0.09	-2.7713869	12.729363	11.4112215	11.942986
TCCCACATCGTCTAGCGTTAGGATTCCTGG	18S_binpos-1036:1064	True	0.28	0.07	Ensemble	rRNA	no_annotation	no_annotation	no_annotation	True	False	False	['LC']	<span style="color:green">Seq, Seq-Rev, Seq-Struct</span>	<span style="color:green">>-✓---</span><span style="color:goldenrod">|</span><span style="color:red">-----<</span>	TCCCACATCGTCTAGCGGTTAGGATTCCTG	..(((.....((((....)))).....)))	rRNA	<span style="background-color:lightgreen">TCCCACATCGTCTAGCG</span><span style="background-color:red">G</span><span style="background-color:lightgreen">TTAGGATTCCTG</span>	False	False	False	18S_binpos-1036:1064	True	0.07	5.7076077	9.379043	-4.8691945	1.1316234	CTSH__ENST00000528436.2_binpos-29:58	False	0.47	1.4440726	-6.9159727	13.552193	-4.4868736	5p-tRF__MT-TL	True	0.07	11.24574	2.3998325	6.9971576	7.0699477	3p-CCA-tRF__MT-TP	True	0.07	-1.8412461	-6.322028	3.3968444	-0.8073746	18S_binpos-1624:1652	False	0.3	-2.6611776	12.529332	9.52028	1.5254048
TCCCACATCTAGCGGTTAGGA	16S_binpos-840:870	True	0.28	0.12	Ensemble	rRNA	no_annotation	no_annotation	no_annotation	True	False	False	['LC']	<span style="color:green">Seq, Seq-Rev, Seq-Seq, Seq-Struct</span>	<span style="color:green">>--✓--</span><span style="color:goldenrod">|</span><span style="color:red">-----<</span>	TCCCACATGGTCTAGCGGTTAGGA	..((..(((....)))..)).	rRNA	<span style="background-color:lightgreen">TCCCACA</span><span style="background-color:red">TGG</span><span style="background-color:lightgreen">TCTAGCGGTTAGGA</span>	False	False	False	16S_binpos-840:870	True	0.12	2.4198964	10.916443	-4.8119845	1.2739568	misc-tRF__MT-TL	True	0.25	-0.114452444	1.600487	11.799091	1.6194434	5p-tRF__tRNA-Gly-TCC	True	0.12	16.981766	-2.4764504	8.951349	1.6328824	3p-CCA-tRF__MT-TE	True	0.12	-2.1196218	-2.165586	3.4047635	-0.80298036	28S_binpos-4620:4650	False	0.29	8.765129	-5.3438525	11.469053	2.4730482
TCCCACATCTAGCGGTTAGGATTCCTGG	RNY1_binpos-90:113	True	0.28	0.0	Ensemble	YRNA	no_annotation	no_annotation	no_annotation	False	True	False	['TCGA']	<span style="color:green">Baseline, Seq, Seq-Rev, Seq-Seq, Seq-Struct</span>	<span style="color:green">>✓----</span><span style="color:goldenrod">|</span><span style="color:red">-----<</span>	TCCCACATCTAGCGGTTAGGATTCCTGG	..(((.((((........))))...)))	YRNA	<span style="background-color:lightgreen">TCCCACATCTAGCGGTTAGGATTCCTGG</span>	False	False	False	RNY1_binpos-90:113	True	0.0	4.919705	9.588583	-4.899203	1.1108866	snoDB0682_binpos-72:92	True	0.0	-1.2413441	-3.4451041	11.804753	1.612223	5S_binpos-50:75	True	0.0	12.394925	9.284565	7.019258	5.7328286	5p-tRF__tRNA-Glu-TTC	True	0.0	-1.8133447	-6.334061	3.512414	-0.88234967	28S_binpos-2220:2250	True	0.21	8.774591	-5.3722587	11.704976	2.3408196
TCCCACATGGACTAGCGGTTAGG	5p-tRF__tRNA-Glu-TTC	True	0.28	0.04	Ensemble	tRNA	5p-tRF__tRNA-Glu-TTC	tRNA	LOCO	True	False	False	['LC']	<span style="color:green">Baseline, Seq, Seq-Rev, Seq-Seq, Seq-Struct</span>	<span style="color:green">>✓----</span><span style="color:goldenrod">|</span><span style="color:red">-----<</span>	TCCCACATGGTCTAGCGGTTAGG	(((.....)))............	tRNA	<span style="background-color:lightgreen">TCCCACATGG</span><span style="background-color:red">T</span><span style="background-color:lightgreen">CTAGCGGTTAGG</span>	False	False	False	5p-tRF__tRNA-Glu-TTC	True	0.04	3.097487	10.81835	-4.7809653	1.1997974	miR-20b-3p	True	0.04	1.3625506	-7.1079655	13.397182	-4.2955146	3p-CCA-tRF__tRNA-Tyr-GTA	True	0.04	16.877794	-4.1083	9.520894	2.617348	28S_binpos-4170:4200	True	0.04	-1.4986103	-4.611794	3.4412768	-0.75278306	18S_binpos-392:420	True	0.04	-2.9262955	12.934524	11.343794	12.274768
TCCCACATGGACTAGCGGTTAGGA	5p-tRF__tRNA-Glu-TTC	True	0.28	0.04	Ensemble	tRNA	5p-tRF__tRNA-Glu-TTC	tRNA	LOCO	True	False	False	['LC']	<span style="color:green">Baseline, Seq, Seq-Rev, Seq-Seq, Seq-Struct</span>	<span style="color:green">>✓----</span><span style="color:goldenrod">|</span><span style="color:red">-----<</span>	TCCCACATGGTCTAGCGGTTAGGA	(((....((......))....)))	tRNA	<span style="background-color:lightgreen">TCCCACATGG</span><span style="background-color:red">T</span><span style="background-color:lightgreen">CTAGCGGTTAGGA</span>	False	False	False	5p-tRF__tRNA-Glu-TTC	True	0.04	4.2136035	11.398823	-4.7700067	1.2715821	miR-20b-3p	True	0.04	1.3759217	-7.125763	13.398219	-4.3009787	28S_binpos-3600:3630	True	0.04	10.300818	1.4715073	11.062908	4.1062756	misc-tRF__MT-TY	True	0.04	-1.4941957	-4.8653765	3.443066	-0.7476043	18S_binpos-392:420	True	0.04	-2.9273684	12.936188	11.342365	12.283977
TCCCACATGGCCTAGCGGTTAGGA	snoDB0561_binpos-54:75	True	0.28	0.04	Ensemble	snoRNA	5p-tRF__tRNA-Glu-TTC	tRNA	LOCO	True	False	False	['LC']	<span style="color:green">Baseline, Seq, Seq-Rev, Seq-Seq, Seq-Struct</span>	<span style="color:green">>✓----</span><span style="color:goldenrod">|</span><span style="color:red">-----<</span>	TCCCACATGGTCTAGCGGTTAGGA	..((...(((((....))))))).	snoRNA	<span style="background-color:lightgreen">TCCCACATGG</span><span style="background-color:red">T</span><span style="background-color:lightgreen">CTAGCGGTTAGGA</span>	False	False	False	snoDB0561_binpos-54:75	True	0.04	5.0103073	10.794853	-4.7596374	1.3145713	5p-tRF__tRNA-Glu-TTC	True	0.04	1.3428363	-7.155642	13.402926	-4.3077917	16S_binpos-840:870	True	0.04	16.875263	4.501463	6.0335255	4.999168	28S_binpos-4170:4200	True	0.04	-1.368791	-5.152282	3.4326048	-0.7483748	18S_binpos-392:420	True	0.04	-2.9280941	12.936411	11.344162	12.287266
TCCCACATGGGCTAGCGGTTAGG	5p-tRF__tRNA-Glu-TTC	True	0.28	0.04	Ensemble	tRNA	5p-tRF__tRNA-Glu-TTC	tRNA	LOCO	True	False	False	['LC']	<span style="color:green">Baseline, Seq, Seq-Rev, Seq-Seq, Seq-Struct</span>	<span style="color:green">>✓----</span><span style="color:goldenrod">|</span><span style="color:red">-----<</span>	TCCCACATGGTCTAGCGGTTAGG	.(((....)))............	tRNA	<span style="background-color:lightgreen">TCCCACATGG</span><span style="background-color:red">T</span><span style="background-color:lightgreen">CTAGCGGTTAGG</span>	False	False	False	5p-tRF__tRNA-Glu-TTC	True	0.04	4.634866	10.358013	-4.7580104	1.224948	5p-tRF__tRNA-Glu-TTC	True	0.04	1.3485937	-7.127096	13.401386	-4.3073993	18S_binpos-1540:1568	True	0.04	16.918941	-4.1118035	13.107477	17.319136	28S_binpos-4170:4200	True	0.04	-1.2313215	-4.9132757	3.4496937	-0.73151	28S_binpos-2910:2940	True	0.04	-2.927264	12.93693	11.3440075	12.277412
TCCCACATGGGCTAGCGGTTAGGA	5p-tRF__tRNA-Glu-TTC	True	0.28	0.04	Ensemble	tRNA	5p-tRF__tRNA-Glu-TTC	tRNA	LOCO	True	False	False	['LC']	<span style="color:green">Baseline, Seq, Seq-Rev, Seq-Seq, Seq-Struct</span>	<span style="color:green">>✓----</span><span style="color:goldenrod">|</span><span style="color:red">-----<</span>	TCCCACATGGTCTAGCGGTTAGGA	.(((....))).............	tRNA	<span style="background-color:lightgreen">TCCCACATGG</span><span style="background-color:red">T</span><span style="background-color:lightgreen">CTAGCGGTTAGGA</span>	False	False	False	5p-tRF__tRNA-Glu-TTC	True	0.04	5.6220098	10.472312	-4.783313	1.2108799	5p-tRF__tRNA-Glu-TTC	True	0.04	1.3558569	-7.148479	13.399185	-4.301365	RNY3_binpos-81:102	True	0.04	13.893735	6.104505	0.84566414	-4.2596755	28S_binpos-4170:4200	True	0.04	-1.3987423	-5.1672897	3.4381778	-0.74448305	28S_binpos-2910:2940	True	0.04	-2.928468	12.93609	11.338941	12.292979
TCCCACATGGGCTAGCGGTTAGGAT	5p-tRF__tRNA-Glu-TTC	True	0.28	0.04	Ensemble	tRNA	5p-tRF__tRNA-Glu-TTC	tRNA	LOCO	True	False	False	['LC']	<span style="color:green">Baseline, Seq, Seq-Rev, Seq-Seq, Seq-Struct</span>	<span style="color:green">>✓----</span><span style="color:goldenrod">|</span><span style="color:red">-----<</span>	TCCCACATGGTCTAGCGGTTAGGAT	.(((....)))..............	tRNA	<span style="background-color:lightgreen">TCCCACATGG</span><span style="background-color:red">T</span><span style="background-color:lightgreen">CTAGCGGTTAGGAT</span>	False	False	False	5p-tRF__tRNA-Glu-TTC	True	0.04	5.9288015	9.91633	-4.7994094	1.171412	5p-tRF__tRNA-Glu-TTC	True	0.04	1.5074751	-7.0307617	13.397454	-4.2980766	5p-tRF__tRNA-Glu-TTC	True	0.04	13.647852	6.3562584	8.738595	2.4552774	5p-tRF__tRNA-Glu-TTC	True	0.04	-1.3741407	-5.2169504	3.435839	-0.7605886	5S_binpos-0:25	True	0.04	4.479941	-3.6209426	11.33037	12.307859
TCCCACATGGTAGCGGTTAGG	DNM3OS__ENST00000648228.1_binpos-0:29	True	0.28	0.09	Ensemble	lncRNA	no_annotation	no_annotation	no_annotation	True	False	False	['LC']	<span style="color:green">Seq, Seq-Rev, Seq-Seq, Seq-Struct</span>	<span style="color:green">>-✓---</span><span style="color:goldenrod">|</span><span style="color:red">-----<</span>	TCCCACATGGTCTAGCGGTTAGG	..((.(......).)).....	lncRNA	<span style="background-color:lightgreen">TCCCACATGGT</span><span style="background-color:red">CT</span><span style="background-color:lightgreen">AGCGGTTAGG</span>	False	False	False	DNM3OS__ENST00000648228.1_binpos-0:29	True	0.09	3.1412582	10.8810425	-4.7378874	1.1972361	5p-tRF__tRNA-Glu-TTC	True	0.09	1.3860357	-7.1690106	13.404829	-4.305739	28S_binpos-4170:4200	True	0.09	17.567535	-1.9021647	9.609397	1.9267331	5p-tRF__tRNA-Glu-TTC	True	0.09	-1.265581	-4.890282	3.428379	-0.7508267	RNU2-1__ENST00000618664.1_binpos-84:112	False	0.29	-2.626728	12.336147	13.547837	8.723735
TCCCACATGGTAGCGGTTAGGA	snoDB0561_binpos-54:75	True	0.28	0.08	Ensemble	snoRNA	no_annotation	no_annotation	no_annotation	True	False	False	['LC']	<span style="color:green">Baseline, Seq, Seq-Rev, Seq-Seq, Seq-Struct</span>	<span style="color:green">>-✓---</span><span style="color:goldenrod">|</span><span style="color:red">-----<</span>	TCCCACATGGTCTAGCGGTTAGGA	(((....((....))....)))	snoRNA	<span style="background-color:lightgreen">TCCCACATGG</span><span style="background-color:red">TC</span><span style="background-color:lightgreen">TAGCGGTTAGGA</span>	False	False	False	snoDB0561_binpos-54:75	True	0.08	3.4865868	11.043335	-4.7571826	1.2905087	5p-tRF__tRNA-Glu-TTC	True	0.08	1.3829578	-7.1511335	13.396528	-4.3139	28S_binpos-4170:4200	True	0.08	4.3211856	-12.801957	11.53524	4.4975047	28S_binpos-4170:4200	True	0.08	-1.3336418	-5.168249	3.4242597	-0.7589537	18S_binpos-1036:1064	True	0.25	-2.6287272	12.333626	13.546233	8.715182
TCCCACATGGTATAGCGGTTAGGA	misc-tRF__MT-TY	True	0.3	0.04	Ensemble	tRNA	5p-tRF__tRNA-Glu-TTC	tRNA	LOCO	True	False	False	['LC']	<span style="color:green">Baseline, Seq, Seq-Rev, Seq-Seq, Seq-Struct</span>	<span style="color:green">>✓----</span><span style="color:goldenrod">|</span><span style="color:red">-----<</span>	TCCCACATGGTCTAGCGGTTAGGA	..((..((.((...)).))..)).	tRNA	<span style="background-color:lightgreen">TCCCACATGGT</span><span style="background-color:red">C</span><span style="background-color:lightgreen">TAGCGGTTAGGA</span>	False	False	False	5p-tRF__tRNA-Glu-TTC	True	0.08	5.2585015	10.854582	-4.7602935	1.2744725	misc-tRF__MT-TY	True	0.04	1.5155898	-7.0158715	13.398393	-4.302568	28S_binpos-4170:4200	True	0.08	16.872175	4.5811815	1.5480385	0.8301546	5p-tRF__tRNA-Glu-TTC	True	0.04	-1.3412201	-5.235617	3.4720197	-0.7846724	28S_binpos-1590:1620	True	0.04	-2.927612	12.93665	11.342771	12.282429
TCCCACATGGTATTCCTGGTT	hypermapper_1429	False	0.29	0.61	Ensemble	protein_coding	GPA33__ENST00000367868.4_binpos-2160:2190;GPA33__ENST00000527955.5_binpos-2160:2190;SCN3B__ENST00000527125.1_binpos-702:729;TOGARAM2__ENST00000475900.1_binpos-2175:2204	protein_coding	LOCO	True	False	False	['LC']	<span style="color:red">Seq, Seq-Rev, Seq-Seq, Seq-Struct</span>	<span style="color:green">>-----</span><span style="color:goldenrod">|</span><span style="color:red">----✗<</span>	GGGGTTTCACCATGTTGGCCAGG	....((..((....))..)).	Novel	GG<span style="background-color:lightgreen">GGTT</span>TCACCATGTTGGCCAGG	False	False	False	18S_binpos-112:140	False	0.48	-0.76100034	0.21654175	2.9561627	-6.6642694	RNU1-1__ENST00000383925.1_binpos-28:56	False	0.48	1.6807817	3.3367314	12.272703	1.4778404	hypermapper_1429	False	0.61	15.342547	-2.161874	7.2005444	1.6780276	SNHG8__ENST00000602573.1_binpos-120:150	False	0.3	2.061102	0.74391365	6.90734	7.09406	MEG9__ENST00000699460.1_binpos-1566:1595	True	0.24	-2.6745872	12.529751	11.334464	12.036392
TCCCACATGGTCAGCGGTT	RNY1_binpos-90:113	True	0.28	0.11	Ensemble	YRNA		piRNA;protein_coding	LOCO	True	False	False	['LC']	<span style="color:green">Baseline, Seq, Seq-Rev</span>	<span style="color:green">>-✓---</span><span style="color:goldenrod">|</span><span style="color:red">-----<</span>	TCCCACATGGTCTAGCGGT	..((....)).........	YRNA	<span style="background-color:lightgreen">TCCCACATGGTC</span><span style="background-color:red">T</span><span style="background-color:lightgreen">AGCGGT</span>	False	False	False	RNY1_binpos-90:113	True	0.11	0.02482718	11.356208	-4.7424145	1.2553992	snoDB0835_binpos-112:135	False	0.52	1.5603575	3.2413208	11.825531	1.6094174	5p-tRF__tRNA-Val-CAC	False	0.43	2.3491912	7.0042157	10.5528555	0.122549616	3p-CCA-tRF__MT-TP	True	0.14	-1.7646669	-4.5077376	3.4057386	-0.70144165	snoDB0703_binpos-26:52	True	0.11	-2.5944571	12.438905	9.7168665	1.5994699
TCCCACATGGTCAGCGGTTAG	5p-tRF__tRNA-Glu-TTC	True	0.28	0.05	Ensemble	tRNA	no_annotation	no_annotation	no_annotation	True	False	False	['LC']	<span style="color:green">Baseline, Seq, Seq-Rev, Seq-Struct</span>	<span style="color:green">>✓----</span><span style="color:goldenrod">|</span><span style="color:red">-----<</span>	TCCCACATGGTCTAGCGGTTAG	..((....))...........	tRNA	<span style="background-color:lightgreen">TCCCACATGGTC</span><span style="background-color:red">T</span><span style="background-color:lightgreen">AGCGGTTAG</span>	False	False	False	5p-tRF__tRNA-Glu-TTC	True	0.05	2.3342035	10.166259	-4.7512	1.2838591	miR-508-5p	False	0.34	1.5436096	3.4350517	11.846947	1.6147066	5p-tRF__tRNA-Glu-TTC	True	0.19	17.313202	-1.3809245	10.615716	0.060438473	3p-CCA-tRF__MT-TP	True	0.05	-1.1816025	-4.8770967	3.4175966	-0.71831435	RNU1-1__ENST00000383925.1_binpos-28:56	True	0.14	-2.6042638	12.4491825	9.717733	1.5948449
TCCCACATGGTCAGCGGTTAGG	3p-CCA-tRF__MT-TP	True	0.28	0.04	Ensemble	tRNA	no_annotation	no_annotation	no_annotation	True	False	False	['LC']	<span style="color:green">Baseline, Seq, Seq-Rev</span>	<span style="color:green">>✓----</span><span style="color:goldenrod">|</span><span style="color:red">-----<</span>	TCCCACATGGTCTAGCGGTTAGG	..((....))............	tRNA	<span style="background-color:lightgreen">TCCCACATGGTC</span><span style="background-color:red">T</span><span style="background-color:lightgreen">AGCGGTTAGG</span>	False	False	False	5p-tRF__tRNA-Glu-TTC	True	0.09	3.1773744	10.221491	-4.75669	1.2369527	28S_binpos-4170:4200	False	0.31	1.4736271	3.4606316	11.788276	1.611723	5p-tRF__tRNA-Glu-TTC	False	0.59	15.99358	-6.8851204	7.2583017	-3.8045132	3p-CCA-tRF__MT-TP	True	0.04	-1.2164335	-4.8792987	3.4130645	-0.7129084	RNU1-1__ENST00000383925.1_binpos-28:56	True	0.09	-2.6051893	12.45333	9.7138	1.5897777
TCCCACATGGTCAGCGGTTAGGA	snoDB0963_binpos-196:218	True	0.28	0.09	Ensemble	snoRNA	no_annotation	no_annotation	no_annotation	True	False	False	['LC']	<span style="color:green">Baseline, Seq-Rev, Seq-Seq, Seq-Struct</span>	<span style="color:green">>-✓---</span><span style="color:goldenrod">|</span><span style="color:red">-----<</span>	TCCCACATGGTCTAGCGGTTAGG	..((..((.(....).))..)).	snoRNA	<span style="background-color:lightgreen">TCCCACATGGTC</span><span style="background-color:red">T</span><span style="background-color:lightgreen">AGCGGTTAGG</span>	False	False	False	5p-tRF__tRNA-Glu-TTC	False	0.59	4.133028	10.673198	-4.7692127	1.3090197	18S_binpos-280:308	True	0.28	1.5389413	3.4207687	11.792249	1.6149917	5p-tRF__tRNA-Glu-TTC	True	0.13	16.665676	-5.505226	12.780112	9.644341	snoDB0963_binpos-196:218	True	0.09	-1.4065162	-5.328982	3.413286	-0.71569854	18S_binpos-196:224	True	0.13	-2.608137	12.457853	9.716605	1.5947964
TCCCACATGGTCAGCGGTTAGGAT	5p-tRF__tRNA-Glu-TTC	True	0.28	0.04	Ensemble	tRNA	no_annotation	no_annotation	no_annotation	True	False	False	['LC']	<span style="color:green">Baseline, Seq, Seq-Rev, Seq-Seq</span>	<span style="color:green">>✓----</span><span style="color:goldenrod">|</span><span style="color:red">-----<</span>	TCCCACATGGTCTAGCGGTTAGGAT	(((....((.....))....))).	tRNA	<span style="background-color:lightgreen">TCCCACATGGTC</span><span style="background-color:red">T</span><span style="background-color:lightgreen">AGCGGTTAGGAT</span>	False	False	False	5p-tRF__tRNA-Glu-TTC	True	0.04	4.9788294	10.370766	-4.7685037	1.2149961	28S_binpos-3600:3630	True	0.24	1.5417243	3.4305737	11.793183	1.6112038	snoDB0051_binpos-0:25	False	0.46	16.8542	4.506182	11.5447235	4.1508493	snoDB0963_binpos-196:218	True	0.04	-1.3454239	-5.502711	3.417195	-0.7157565	18S_binpos-196:224	True	0.17	-2.6090026	12.458378	9.698102	1.5909835
TCCCACATGGTCCAGCGGTTAGG	5p-tRF__tRNA-Glu-TTC	True	0.28	0.04	Ensemble	tRNA	5p-tRF__tRNA-Glu-TTC	tRNA	LOCO	True	False	False	['LC']	<span style="color:green">Baseline, Seq, Seq-Rev, Seq-Seq, Seq-Struct</span>	<span style="color:green">>✓----</span><span style="color:goldenrod">|</span><span style="color:red">-----<</span>	TCCCACATGGTCTAGCGGTTAGG	..((..((.((...)).))..))	tRNA	<span style="background-color:lightgreen">TCCCACATGGTC</span><span style="background-color:red">T</span><span style="background-color:lightgreen">AGCGGTTAGG</span>	False	False	False	5p-tRF__tRNA-Glu-TTC	True	0.04	3.3078008	9.898063	-4.751987	1.261625	5p-tRF__tRNA-Glu-TTC	True	0.04	1.3776925	-7.1045065	13.399602	-4.2992516	5p-tRF__tRNA-Glu-TTC	True	0.04	4.4919844	-13.00753	12.797696	9.69194	5p-tRF__tRNA-Glu-TTC	True	0.04	-1.261965	-5.016316	3.4145715	-0.70688653	RNU1-1__ENST00000383925.1_binpos-28:56	True	0.04	-2.9270146	12.936822	11.312049	12.259852
TCCCACATGGTCCAGCGGTTAGGA	5p-tRF__tRNA-Glu-TTC	True	0.28	0.04	Ensemble	tRNA	5p-tRF__tRNA-Glu-TTC	tRNA	LOCO	True	False	False	['LC']	<span style="color:green">Baseline, Seq, Seq-Rev, Seq-Seq</span>	<span style="color:green">>✓----</span><span style="color:goldenrod">|</span><span style="color:red">-----<</span>	TCCCACATGGTCTAGCGGTTAGGA	..((..((.((...)).))..)).	tRNA	<span style="background-color:lightgreen">TCCCACATGGTC</span><span style="background-color:red">T</span><span style="background-color:lightgreen">AGCGGTTAGGA</span>	False	False	False	5p-tRF__tRNA-Glu-TTC	True	0.04	4.229513	10.071128	-4.747549	1.2805738	28S_binpos-4980:5010	True	0.12	1.3373919	-7.048451	13.397616	-4.294444	5p-tRF__tRNA-Glu-TTC	False	0.38	16.899668	4.557839	1.5489634	0.82605594	5p-tRF__tRNA-Gly-GCC	True	0.08	-1.3340569	-5.1841445	3.4171116	-0.71367496	snoDB0682_binpos-72:92	True	0.04	-2.9280162	12.938221	11.343359	12.283941
TCCCACATGGTCGAGCGGTTAGG	5p-tRF__tRNA-Glu-TTC	True	0.29	0.04	Ensemble	tRNA	5p-tRF__tRNA-Glu-TTC	tRNA	LOCO	True	False	False	['LC']	<span style="color:green">Baseline, Seq, Seq-Rev, Seq-Seq, Seq-Struct</span>	<span style="color:green">>✓----</span><span style="color:goldenrod">|</span><span style="color:red">-----<</span>	TCCCACATGGTCTAGCGGTTAGG	..((..((.((...)).))..))	tRNA	<span style="background-color:lightgreen">TCCCACATGGTC</span><span style="background-color:red">T</span><span style="background-color:lightgreen">AGCGGTTAGG</span>	False	False	False	5p-tRF__tRNA-Glu-TTC	True	0.09	5.403335	10.811003	-4.757226	1.2349787	5p-tRF__tRNA-Glu-TTC	True	0.08	1.384271	-7.166283	13.397424	-4.2956448	5p-tRF__tRNA-Glu-TTC	True	0.04	4.4911504	-12.990108	12.797881	9.694202	5p-tRF__tRNA-Glu-TTC	True	0.04	-1.2491356	-4.9839263	3.4226432	-0.71966714	45S-18S-head_binpos-2790:2820	True	0.04	-2.9282563	12.937625	11.3449745	12.273984
TCCCACATGGTCGAGCGGTTAGGA	5p-tRF__tRNA-Glu-TTC	True	0.28	0.04	Ensemble	tRNA	5p-tRF__tRNA-Glu-TTC	tRNA	LOCO	True	False	False	['LC']	<span style="color:green">Baseline, Seq, Seq-Rev, Seq-Seq</span>	<span style="color:green">>✓----</span><span style="color:goldenrod">|</span><span style="color:red">-----<</span>	TCCCACATGGTCTAGCGGTTAGGA	..((..((.((...)).))..)).	tRNA	<span style="background-color:lightgreen">TCCCACATGGTC</span><span style="background-color:red">T</span><span style="background-color:lightgreen">AGCGGTTAGGA</span>	False	False	False	5p-tRF__tRNA-Glu-TTC	True	0.04	5.9002504	10.388678	-4.7457366	1.2570461	5p-tRF__tRNA-Glu-TTC	True	0.04	1.3707143	-7.0800104	13.39454	-4.293453	28S_binpos-4170:4200	False	0.46	16.870401	4.509356	1.544607	0.82391334	5p-tRF__tRNA-Glu-TTC	True	0.04	-1.3683028	-5.216969	3.421593	-0.72693783	snoDB0682_binpos-72:92	True	0.04	-2.9284985	12.938434	11.343679	12.2825775
TCCCACATGGTCTACCGGTTAGGA	3p-CCA-tRF__tRNA-Ala-AGC	True	0.28	0.04	Ensemble	tRNA	5p-tRF__tRNA-Glu-TTC	tRNA	LOCO	True	False	False	['LC']	<span style="color:green">Baseline, Seq, Seq-Rev, Seq-Seq, Seq-Struct</span>	<span style="color:green">>✓----</span><span style="color:goldenrod">|</span><span style="color:red">-----<</span>	TCCCACATGGTCTAGCGGTTAGGA	(((....(((....)))....)))	tRNA	<span style="background-color:lightgreen">TCCCACATGGTCTA</span><span style="background-color:red">G</span><span style="background-color:lightgreen">CGGTTAGGA</span>	False	False	False	3p-CCA-tRF__tRNA-Ala-AGC	True	0.04	3.8547702	10.000629	2.2260816	-6.6296535	ZNF263__ENST00000573578.1_binpos-910:936	True	0.04	-3.140955	1.5766202	13.4002285	-4.3015046	5S_binpos-50:75	True	0.08	10.3382015	1.4453647	11.09426	4.1553917	28S_binpos-4500:4530	True	0.04	-1.3913721	-5.278823	3.414433	-0.7178081	18S_binpos-392:420	True	0.04	-2.9282656	12.936576	11.341934	12.283417
TCCCACATGGTCTAGAGGTTAGG	DHX15__ENST00000513092.1_binpos-30:60	True	0.3	0.04	Ensemble	protein_coding	5p-tRF__tRNA-Glu-TTC	tRNA	LOCO	True	False	False	['LC']	<span style="color:green">Baseline, Seq-Rev, Seq-Seq, Seq-Struct</span>	<span style="color:green">>✓----</span><span style="color:goldenrod">|</span><span style="color:red">-----<</span>	TCCCACATGGTCTAGCGGTTAGG	..((....)).............	protein_coding	<span style="background-color:lightgreen">TCCCACATGGTCTAG</span><span style="background-color:red">C</span><span style="background-color:lightgreen">GGTTAGG</span>	False	False	False	snoDB0645_binpos-52:72	False	0.57	5.057934	10.610546	-4.620156	1.2073514	DHX15__ENST00000513092.1_binpos-30:60	True	0.04	1.1237055	1.9206457	13.411709	-4.314818	3p-CCA-tRF__tRNA-Tyr-GTA	True	0.09	16.903887	-4.0691204	7.4062805	-3.2600853	snoDB0963_binpos-196:218	True	0.04	-1.3363879	-4.716414	3.3975477	-0.71322954	DHX15__ENST00000513092.1_binpos-30:60	True	0.04	-2.9302704	12.935245	11.331499	12.284311
TCCCACATGGTCTAGAGGTTAGGA	16S_binpos-840:870	True	0.3	0.04	Ensemble	rRNA	5p-tRF__tRNA-Glu-TTC	tRNA	LOCO	True	False	False	['LC']	<span style="color:green">Baseline, Seq-Rev, Seq-Seq, Seq-Struct</span>	<span style="color:green">>✓----</span><span style="color:goldenrod">|</span><span style="color:red">-----<</span>	TCCCACATGGTCTAGCGGTTAGGA	..((....))..............	rRNA	<span style="background-color:lightgreen">TCCCACATGGTCTAG</span><span style="background-color:red">C</span><span style="background-color:lightgreen">GGTTAGGA</span>	False	False	False	18S_binpos-448:476	False	0.5	5.531667	10.901295	-4.6711574	1.2344491	16S_binpos-840:870	True	0.04	1.107244	1.8333886	13.41338	-4.3173256	snoDB0963_binpos-196:218	True	0.12	14.541835	5.725754	8.758875	2.6037867	snoDB0963_binpos-196:218	True	0.04	-1.3675869	-5.5914426	3.369662	-0.7099184	snoDB0175_binpos-56:76	True	0.04	-2.929625	12.9374	11.330683	12.289785
TCCCACATGGTCTAGCAGCTAGG	5p-tRF__tRNA-Glu-TTC	True	0.3	0.13	Ensemble	tRNA	5p-tRF__tRNA-Glu-TTC	tRNA	LOCO	True	False	False	['LC']	<span style="color:green">Baseline, Seq-Rev, Seq-Seq</span>	<span style="color:green">>--✓--</span><span style="color:goldenrod">|</span><span style="color:red">-----<</span>	TCCCACATAGTCTAGCGGTTAGG	..((....)).((((...)))).	tRNA	<span style="background-color:lightgreen">TCCCACAT</span><span style="background-color:red">A</span><span style="background-color:lightgreen">GTCTAGC</span>GGTTAGG	False	False	False	miR-381-3p	False	0.48	0.3899846	3.5618372	-4.7424335	1.2874638	5p-tRF__tRNA-Glu-TTC	True	0.13	1.102162	2.1190765	13.409507	-4.326821	18S_binpos-448:476	False	0.48	16.513355	-5.488025	7.109153	3.4769824	piR_0521_binpos-2080:2106	True	0.22	1.5706453	0.091626935	3.3824332	-0.7018934	18S_binpos-588:616	True	0.09	-2.9332125	12.939067	11.34238	12.2744055
TCCCACATGGTCTAGCAGCTAGGA	5p-tRF__tRNA-Glu-TTC	True	0.3	0.17	Ensemble	tRNA	5p-tRF__tRNA-Glu-TTC	tRNA	LOCO	True	False	False	['LC']	<span style="color:green">Baseline, Seq-Rev, Seq-Seq</span>	<span style="color:green">>--✓--</span><span style="color:goldenrod">|</span><span style="color:red">-----<</span>	TCCCACATAGTCTAGCGGTTAGG	..((....))(((((...))))).	tRNA	<span style="background-color:lightgreen">TCCCACAT</span><span style="background-color:red">A</span><span style="background-color:lightgreen">GTCTAGC</span>GGTTAGG	False	False	False	RMRP__ENST00000363046.1_binpos-30:60	False	0.54	3.6283605	8.407308	-4.7554913	1.3173215	5p-tRF__tRNA-Glu-TTC	True	0.17	1.0316631	2.093764	13.417182	-4.328335	16S_binpos-840:870	False	0.5	16.925554	4.5751595	7.120587	3.5582156	piR_0521_binpos-2080:2106	True	0.25	-1.079537	-4.476076	3.3837285	-0.7007499	18S_binpos-588:616	True	0.08	-2.9335392	12.940239	11.339507	12.278476
TCCCACATGGTCTAGCAGTTAGG	miR-550a-3p	True	0.3	0.04	Ensemble	miRNA	5p-tRF__tRNA-Glu-TTC	tRNA	LOCO	True	False	False	['LC']	<span style="color:green">Baseline, Seq, Seq-Rev, Seq-Seq, Seq-Struct</span>	<span style="color:green">>✓----</span><span style="color:goldenrod">|</span><span style="color:red">-----<</span>	TCCCACATGGTCTAGCGGTTAGG	.((....((......))....))	miRNA	<span style="background-color:lightgreen">TCCCACATGGTCTAGC</span><span style="background-color:red">G</span><span style="background-color:lightgreen">GTTAGG</span>	False	False	False	snoDB0501_binpos-108:130	True	0.09	3.563339	9.587123	-4.751361	1.2299447	miR-550a-3p	True	0.04	1.2682089	-6.9313436	13.40758	-4.3205023	5p-tRF__tRNA-Glu-TTC	True	0.04	4.552936	-12.96461	11.311083	3.9204335	piR_0521_binpos-2080:2106	True	0.04	-1.1789458	-4.8826394	3.3978987	-0.71823096	18S_binpos-588:616	True	0.04	-2.9299896	12.937771	11.340923	12.275807
TCCCACATGGTCTAGCAGTTAGGA	miR-550a-3p	True	0.3	0.04	Ensemble	miRNA	5p-tRF__tRNA-Glu-TTC	tRNA	LOCO	True	False	False	['LC']	<span style="color:green">Baseline, Seq-Rev, Seq-Seq, Seq-Struct</span>	<span style="color:green">>✓----</span><span style="color:goldenrod">|</span><span style="color:red">-----<</span>	TCCCACATGGTCTAGCGGTTAGGA	(((....((......))....)))	miRNA	<span style="background-color:lightgreen">TCCCACATGGTCTAGC</span><span style="background-color:red">G</span><span style="background-color:lightgreen">GTTAGGA</span>	False	False	False	16S_binpos-840:870	False	0.46	5.1300287	9.652811	0.8318039	-7.3624105	miR-550a-3p	True	0.04	1.2743124	-6.9315863	13.404741	-4.3127494	16S_binpos-840:870	True	0.12	10.305097	1.462929	11.093555	4.102338	piR_0521_binpos-2080:2106	True	0.04	-1.3532553	-6.2492294	3.3993	-0.7172002	18S_binpos-588:616	True	0.04	-2.9321616	12.938175	11.321879	12.266358
TCCCACATGGTCTAGCCGTTAGGA	snoDB0561_binpos-54:75	True	0.28	0.04	Ensemble	snoRNA	5p-tRF__tRNA-Glu-TTC	tRNA	LOCO	True	False	False	['LC']	<span style="color:green">Baseline, Seq, Seq-Rev, Seq-Seq, Seq-Struct</span>	<span style="color:green">>✓----</span><span style="color:goldenrod">|</span><span style="color:red">-----<</span>	TCCCACATGGTCTAGCGGTTAGGA	..((..(((((...)))))..)).	snoRNA	<span style="background-color:lightgreen">TCCCACATGGTCTAGC</span><span style="background-color:red">G</span><span style="background-color:lightgreen">GTTAGGA</span>	False	False	False	snoDB0561_binpos-54:75	True	0.04	4.603935	9.937521	-4.7397203	1.3276052	5p-tRF__tRNA-Glu-TTC	True	0.04	1.2389249	-6.8731585	13.403207	-4.3104153	28S_binpos-3270:3300	True	0.08	16.891592	4.564723	7.047637	4.2201	misc-tRF__MT-TY	True	0.04	-1.4069601	-5.257091	3.4296644	-0.7347554	5p-tRF__tRNA-Glu-TTC	True	0.04	-2.9303045	12.939239	11.338957	12.288446
TCCCACATGGTCTAGCGA	5p-tRF__tRNA-Glu-TTC	True	0.28	0.06	Ensemble	tRNA	5p-tRF__tRNA-Glu-TTC	tRNA	LOCO	True	False	False	['LC']	<span style="color:green">Baseline, Seq, Seq-Rev, Seq-Seq, Seq-Struct</span>	<span style="color:green">>-✓---</span><span style="color:goldenrod">|</span><span style="color:red">-----<</span>	TCCCACATGGTCTAGCGG	..((....))........	tRNA	<span style="background-color:lightgreen">TCCCACATGGTCTAGCG</span>G	False	False	False	5p-tRF__tRNA-Glu-TTC	True	0.06	3.874548	9.714688	-4.7105503	1.2490643	5p-tRF__tRNA-Glu-TTC	True	0.06	1.290056	-7.0101986	13.422215	-4.330356	snoDB0158_binpos-116:137	True	0.06	2.4123657	6.6442575	10.660381	0.11128078	5p-tRF__tRNA-Glu-TTC	True	0.06	-1.3440741	-4.475487	3.3961837	-0.71441215	5p-tRF__tRNA-Glu-TTC	True	0.06	-2.7890327	12.822932	11.358996	12.004835
TCCCACATGGTCTAGCGATAGGA	5p-tRF__tRNA-Glu-TTC	True	0.28	0.08	Ensemble	tRNA	no_annotation	no_annotation	no_annotation	True	False	False	['LC']	<span style="color:green">Baseline, Seq, Seq-Rev, Seq-Seq, Seq-Struct</span>	<span style="color:green">>-✓---</span><span style="color:goldenrod">|</span><span style="color:red">-----<</span>	TCCCACATGGTCTAGCGGTTAGGA	(((...((.((...)).)).)))	tRNA	<span style="background-color:lightgreen">TCCCACATGGTCTAGCG</span><span style="background-color:red">GT</span><span style="background-color:lightgreen">TAGGA</span>	False	False	False	5p-tRF__tRNA-Glu-TTC	True	0.08	5.585414	9.643368	-4.7878466	1.207197	3p-CCA-tRF__tRNA-Ala-AGC	True	0.09	2.134016	-3.021821	13.512702	-4.4325647	5p-tRF__tRNA-Glu-TTC	True	0.12	4.5261993	-12.981567	9.196289	1.2857128	misc-tRF__tRNA-Pro-TGG	True	0.08	-1.3546627	-4.832784	3.3737395	-0.70364535	18S_binpos-392:420	True	0.09	-2.7724771	12.729019	11.409838	11.944971
TCCCACATGGTCTAGCGCTAGG	misc-tRF__tRNA-Gly-GCC	True	0.3	0.05	Ensemble	tRNA	5p-tRF__tRNA-Glu-TTC	tRNA	LOCO	True	False	False	['LC']	<span style="color:green">Baseline, Seq, Seq-Rev, Seq-Seq, Seq-Struct</span>	<span style="color:green">>✓----</span><span style="color:goldenrod">|</span><span style="color:red">-----<</span>	TCCCACATGGTCTAGCGTTAGG	.......((((.....))))..	tRNA	<span style="background-color:lightgreen">TCCCACATGGTCTAGCG</span><span style="background-color:red">T</span><span style="background-color:lightgreen">TAGG</span>	False	False	False	5p-tRF__tRNA-Glu-TTC	True	0.09	4.5978103	9.877529	-4.7337804	1.2607039	misc-tRF__tRNA-Gly-GCC	True	0.05	1.3029412	-7.00961	13.495421	-4.415318	3p-CCA-tRF__tRNA-Tyr-GTA	True	0.18	15.779468	-6.6606426	4.9933505	1.1296682	5p-tRF__tRNA-Glu-TTC	True	0.05	-1.2532868	-4.639877	3.381345	-0.7024519	5p-tRF__tRNA-Gly-GCC	True	0.05	-2.771655	12.729837	11.41542	11.938993
TCCCACATGGTCTAGCGCTAGGA	misc-tRF__tRNA-Lys-CTT	True	0.28	0.08	Ensemble	tRNA	no_annotation	no_annotation	no_annotation	True	False	False	['LC']	<span style="color:green">Baseline, Seq, Seq-Rev, Seq-Seq, Seq-Struct</span>	<span style="color:green">>-✓---</span><span style="color:goldenrod">|</span><span style="color:red">-----<</span>	TCCCACATGGTCTAGCGGTTAGGA	..((...((((.....)))))).	tRNA	<span style="background-color:lightgreen">TCCCACATGGTCTAGCG</span><span style="background-color:red">GT</span><span style="background-color:lightgreen">TAGGA</span>	False	False	False	5p-tRF__tRNA-Glu-TTC	True	0.22	5.288276	8.852758	-4.761516	1.2747154	misc-tRF__tRNA-Gly-GCC	True	0.22	1.3020841	-7.004012	13.508815	-4.43055	misc-tRF__tRNA-Gly-GCC	True	0.27	16.533558	-5.5364857	7.365613	14.347213	misc-tRF__tRNA-Lys-CTT	True	0.08	-1.3917143	-4.820916	3.375087	-0.70726717	28S_binpos-5010:5040	True	0.09	-2.7721431	12.729144	11.411231	11.9378195
TCCCACATGGTCTAGCGCTTAGG	5p-tRF__tRNA-Glu-TTC	True	0.28	0.04	Ensemble	tRNA	5p-tRF__tRNA-Glu-TTC	tRNA	LOCO	True	False	False	['LC']	<span style="color:green">Baseline, Seq, Seq-Rev, Seq-Seq, Seq-Struct</span>	<span style="color:green">>✓----</span><span style="color:goldenrod">|</span><span style="color:red">-----<</span>	TCCCACATGGTCTAGCGGTTAGG	..((....)).............	tRNA	<span style="background-color:lightgreen">TCCCACATGGTCTAGCG</span><span style="background-color:red">G</span><span style="background-color:lightgreen">TTAGG</span>	False	False	False	5p-tRF__tRNA-Glu-TTC	True	0.04	4.206176	8.815376	-4.744279	1.2716606	5p-tRF__tRNA-Glu-TTC	True	0.04	1.334212	-7.06902	13.37193	-4.2779603	snoDB0836_binpos-120:142	True	0.04	16.782698	-4.095133	7.411441	-3.2671692	5p-tRF__tRNA-Glu-TTC	True	0.04	-1.3183242	-4.696159	3.4384372	-0.7511064	5p-tRF__tRNA-Glu-TTC	True	0.04	-2.932768	12.941102	11.343163	12.272875
TCCCACATGGTCTAGCGCTTAGGA	5p-tRF__tRNA-Glu-TTC	True	0.3	0.04	Ensemble	tRNA	5p-tRF__tRNA-Glu-TTC	tRNA	LOCO	True	False	False	['LC']	<span style="color:green">Baseline, Seq, Seq-Rev, Seq-Seq, Seq-Struct</span>	<span style="color:green">>✓----</span><span style="color:goldenrod">|</span><span style="color:red">-----<</span>	TCCCACATGGTCTAGCGGTTAGGA	..((....(((.....)))..)).	tRNA	<span style="background-color:lightgreen">TCCCACATGGTCTAGCG</span><span style="background-color:red">G</span><span style="background-color:lightgreen">TTAGGA</span>	False	False	False	snoDB0711_binpos-60:82	True	0.12	5.205026	8.334491	-4.7757974	1.2670028	5p-tRF__tRNA-Glu-TTC	True	0.04	1.3383787	-7.0722594	13.401117	-4.3054967	5p-tRF__tRNA-Glu-TTC	True	0.04	16.907124	4.477265	9.116551	1.5562576	5p-tRF__tRNA-Glu-TTC	True	0.04	-1.7104774	-4.7469544	3.425332	-0.7530636	5p-tRF__tRNA-Glu-TTC	True	0.04	-2.9298553	12.940055	11.338958	12.280969
TCCCACATGGTCTAGCGG	5p-tRF__tRNA-Glu-TTC	True	0.28	0.0	Ensemble	tRNA	5p-tRF__tRNA-Glu-TTC	tRNA	HICO-Familiar	True	True	False	['TCGA', 'LC']	<span style="color:green">Baseline, Seq, Seq-Rev, Seq-Seq, Seq-Struct</span>	<span style="color:green">>✓----</span><span style="color:goldenrod">|</span><span style="color:red">-----<</span>	TCCCACATGGTCTAGCGG	..((....))........	tRNA	<span style="background-color:lightgreen">TCCCACATGGTCTAGCGG</span>	False	False	True	5p-tRF__tRNA-Glu-TTC	True	0.0	4.0119123	11.551061	-4.715593	1.2255288	5p-tRF__tRNA-Glu-TTC	True	0.0	1.2889103	-7.0024376	13.430994	-4.3387184	5p-tRF__tRNA-Glu-TTC	True	0.0	2.2919922	6.448899	10.618163	0.08696301	5p-tRF__tRNA-Glu-TTC	True	0.0	-1.3303978	-4.4705176	3.3633513	-0.6928561	5p-tRF__tRNA-Glu-TTC	True	0.0	-2.8058145	12.832225	11.368424	12.021393
TCCCACATGGTCTAGCGGAGG	misc-tRF__tRNA-Gly-GCC	True	0.3	0.09	Ensemble	tRNA	5p-tRF__tRNA-Glu-TTC	tRNA	LOCO	True	False	False	['LC']	<span style="color:green">Baseline, Seq, Seq-Rev, Seq-Seq, Seq-Struct</span>	<span style="color:green">>-✓---</span><span style="color:goldenrod">|</span><span style="color:red">-----<</span>	TCCCACATGGTCTAGCGGTTAGG	..((.(........).))...	tRNA	<span style="background-color:lightgreen">TCCCACATGGTCTAGCGG</span><span style="background-color:red">TT</span><span style="background-color:lightgreen">AGG</span>	False	False	False	5p-tRF__tRNA-Glu-TTC	True	0.12	5.3085346	10.582737	-4.7481585	1.2357343	misc-tRF__tRNA-Gly-GCC	True	0.09	1.2694526	-7.0078053	13.413169	-4.322797	5p-tRF__tRNA-Glu-TTC	True	0.12	16.852177	-3.2130697	9.616672	1.9618541	5p-tRF__tRNA-Glu-TTC	True	0.09	-1.2607822	-4.604264	3.3706267	-0.6901725	5p-tRF__MT-TY	True	0.14	-2.792879	12.842697	11.365917	12.023608
TCCCACATGGTCTAGCGGAGGAT	5p-tRF__tRNA-Glu-TTC	True	0.28	0.08	Ensemble	tRNA	no_annotation	no_annotation	no_annotation	True	False	False	['LC']	<span style="color:green">Baseline, Seq, Seq-Rev, Seq-Seq</span>	<span style="color:green">>-✓---</span><span style="color:goldenrod">|</span><span style="color:red">-----<</span>	TCCCACATGGTCTAGCGGTTAGGAT	(((..(..........)..))).	tRNA	<span style="background-color:lightgreen">TCCCACATGGTCTAGCGG</span><span style="background-color:red">TT</span><span style="background-color:lightgreen">AGGAT</span>	False	False	False	5p-tRF__tRNA-Glu-TTC	True	0.08	5.3131332	10.033853	-4.76868	1.2408491	5p-tRF__tRNA-Glu-TTC	True	0.08	1.3053744	-7.006468	13.4234295	-4.3320274	RNY3_binpos-81:102	False	0.5	16.377384	-5.5710406	11.08678	3.1732767	5p-tRF__tRNA-Glu-TTC	True	0.08	-1.3478478	-4.894404	3.365017	-0.6759942	18S_binpos-1036:1064	True	0.17	-2.769862	12.836699	11.367211	12.018044
TCCCACATGGTCTAGCGGATAGGA	5p-tRF__tRNA-Glu-TTC	True	0.28	0.04	Ensemble	tRNA	5p-tRF__tRNA-Glu-TTC	tRNA	LOCO	True	False	False	['LC']	<span style="color:green">Baseline, Seq, Seq-Rev, Seq-Seq, Seq-Struct</span>	<span style="color:green">>✓----</span><span style="color:goldenrod">|</span><span style="color:red">-----<</span>	TCCCACATGGTCTAGCGGTTAGGA	(((....((......))....)))	tRNA	<span style="background-color:lightgreen">TCCCACATGGTCTAGCGG</span><span style="background-color:red">T</span><span style="background-color:lightgreen">TAGGA</span>	False	False	False	5p-tRF__tRNA-Glu-TTC	True	0.04	5.7559867	9.845833	-4.782983	1.1939622	5p-tRF__tRNA-Glu-TTC	True	0.04	1.3148346	-7.040838	13.408987	-4.317044	RNY3_binpos-81:102	True	0.12	10.366857	1.4407995	11.071915	4.119634	5p-tRF__tRNA-Glu-TTC	True	0.08	-1.2920376	-5.153734	3.3882062	-0.7112045	3p-tRF__MT-TE	True	0.04	-2.9304357	12.938191	11.341637	12.283528
TCCCACATGGTCTAGCGGCTAG	5p-tRF__tRNA-Glu-TTC	True	0.28	0.05	Ensemble	tRNA	5p-tRF__tRNA-Glu-TTC	tRNA	LOCO	True	False	False	['LC']	<span style="color:green">Baseline, Seq, Seq-Rev, Seq-Seq, Seq-Struct</span>	<span style="color:green">>✓----</span><span style="color:goldenrod">|</span><span style="color:red">-----<</span>	TCCCACATGGTCTAGCGGTTAG	.......(((((....))))).	tRNA	<span style="background-color:lightgreen">TCCCACATGGTCTAGCGG</span><span style="background-color:red">T</span><span style="background-color:lightgreen">TAG</span>	False	False	False	5p-tRF__tRNA-Glu-TTC	True	0.05	4.0038795	10.276437	-4.76057	1.2712358	misc-tRF__tRNA-Gly-GCC	True	0.05	1.2919368	-6.989909	13.416737	-4.3317437	28S_binpos-390:420	True	0.18	15.906731	-6.703039	2.788122	0.09191081	5p-tRF__tRNA-Glu-TTC	True	0.05	-1.284896	-4.7074804	3.3865347	-0.71177983	5p-tRF__tRNA-Glu-TTC	True	0.05	-2.9111452	12.920732	11.352798	12.206594
TCCCACATGGTCTAGCGGCTAGG	5p-tRF__tRNA-Glu-TTC	True	0.28	0.04	Ensemble	tRNA	5p-tRF__tRNA-Glu-TTC	tRNA	LOCO	True	False	False	['LC']	<span style="color:green">Baseline, Seq, Seq-Rev, Seq-Seq, Seq-Struct</span>	<span style="color:green">>✓----</span><span style="color:goldenrod">|</span><span style="color:red">-----<</span>	TCCCACATGGTCTAGCGGTTAGG	.......(((((....)))))..	tRNA	<span style="background-color:lightgreen">TCCCACATGGTCTAGCGG</span><span style="background-color:red">T</span><span style="background-color:lightgreen">TAGG</span>	False	False	False	5p-tRF__tRNA-Glu-TTC	True	0.04	5.0330067	10.306933	-4.743632	1.2615708	misc-tRF__tRNA-Gly-GCC	True	0.04	1.2774235	-6.985428	13.41245	-4.326421	28S_binpos-390:420	True	0.22	16.595423	-5.4596596	4.724513	3.4712107	5p-tRF__tRNA-Glu-TTC	True	0.04	-1.289271	-4.770569	3.3784835	-0.6978292	misc-tRF__MT-TE	True	0.04	-2.929413	12.937615	11.345798	12.27215
TCCCACATGGTCTAGCGGCTAGGA	5p-tRF__tRNA-Glu-TTC	True	0.28	0.04	Ensemble	tRNA	5p-tRF__tRNA-Glu-TTC	tRNA	LOCO	True	False	False	['LC']	<span style="color:green">Baseline, Seq, Seq-Rev, Seq-Seq, Seq-Struct</span>	<span style="color:green">>✓----</span><span style="color:goldenrod">|</span><span style="color:red">-----<</span>	TCCCACATGGTCTAGCGGTTAGGA	..((...(((((....))))))).	tRNA	<span style="background-color:lightgreen">TCCCACATGGTCTAGCGG</span><span style="background-color:red">T</span><span style="background-color:lightgreen">TAGGA</span>	False	False	False	5p-tRF__tRNA-Glu-TTC	True	0.04	5.785821	9.400682	-4.751917	1.2780346	misc-tRF__tRNA-Gly-GCC	True	0.04	1.2683212	-6.976338	13.4165325	-4.3320494	5S_binpos-50:75	True	0.23	16.904896	4.512677	6.0727825	5.022468	5p-tRF__tRNA-Glu-TTC	True	0.04	-1.4343061	-4.8677053	3.3716342	-0.70737433	snoDB0882_binpos-0:26	True	0.04	-2.9316485	12.93857	11.34344	12.284447
TCCCACATGGTCTAGCGGCTAGGAT	5p-tRF__tRNA-Glu-TTC	True	0.28	0.04	Ensemble	tRNA	5p-tRF__tRNA-Glu-TTC	tRNA	LOCO	True	False	False	['LC']	<span style="color:green">Baseline, Seq, Seq-Rev, Seq-Seq, Seq-Struct</span>	<span style="color:green">>✓----</span><span style="color:goldenrod">|</span><span style="color:red">-----<</span>	TCCCACATGGTCTAGCGGTTAGGAT	(((....(((((....)))))))).	tRNA	<span style="background-color:lightgreen">TCCCACATGGTCTAGCGG</span><span style="background-color:red">T</span><span style="background-color:lightgreen">TAGGAT</span>	False	False	False	5p-tRF__tRNA-Glu-TTC	True	0.04	5.7347894	9.231209	-4.7597585	1.2668619	5p-tRF__tRNA-Glu-TTC	True	0.04	1.3627808	-6.9864573	13.413756	-4.328052	5S_binpos-50:75	True	0.2	12.656589	9.45285	6.1705165	5.0738277	5p-tRF__tRNA-Glu-TTC	True	0.04	-1.4584846	-4.8809223	3.3931804	-0.719882	5p-tRF__tRNA-Glu-TTC	True	0.04	4.4782023	-3.6196268	11.3398	12.296487
TCCCACATGGTCTAGCGGGTAGGA	5p-tRF__tRNA-Glu-TTC	True	0.28	0.04	Ensemble	tRNA	5p-tRF__tRNA-Glu-TTC	tRNA	LOCO	True	False	False	['LC']	<span style="color:green">Baseline, Seq, Seq-Rev, Seq-Seq, Seq-Struct</span>	<span style="color:green">>✓----</span><span style="color:goldenrod">|</span><span style="color:red">-----<</span>	TCCCACATGGTCTAGCGGTTAGGA	.(((.(........).))).....	tRNA	<span style="background-color:lightgreen">TCCCACATGGTCTAGCGG</span><span style="background-color:red">T</span><span style="background-color:lightgreen">TAGGA</span>	False	False	False	5p-tRF__tRNA-Glu-TTC	True	0.04	5.668563	10.649094	-4.7462196	1.2309496	5p-tRF__tRNA-Glu-TTC	True	0.04	1.2667719	-6.980196	13.400153	-4.3066015	5p-tRF__tRNA-Glu-TTC	True	0.12	13.912122	6.3015466	10.676373	5.9639206	5p-tRF__tRNA-Glu-TTC	True	0.04	-1.2747277	-5.1906757	3.3860383	-0.70067155	snoDB0882_binpos-0:26	True	0.04	-2.9266508	12.93286	11.343967	12.285443
TCCCACATGGTCTAGCGGGTAGGATTCCTG	RNY3_binpos-81:102	True	0.28	0.0	Ensemble	YRNA	5p-tR-half__tRNA-Glu-TTC	tRNA	LOCO	False	True	False	['TCGA']	<span style="color:green">Baseline, Seq, Seq-Rev, Seq-Seq, Seq-Struct</span>	<span style="color:green">>✓----</span><span style="color:goldenrod">|</span><span style="color:red">-----<</span>	TCCCACATGGTCTAGCGGGTAGGATTCCTG	.(((.(........).)))((((...))))	YRNA	<span style="background-color:lightgreen">TCCCACATGGTCTAGCGGGTAGGATTCCTG</span>	False	False	False	RNY3_binpos-81:102	True	0.0	5.6281295	9.896005	-3.6288626	0.36455315	5p-tR-half__tRNA-Glu-TTC	True	0.0	1.6236746	-6.9676433	13.320935	-4.2030935	misc-tRF__tRNA-His-GTG	True	0.0	11.327331	2.4120455	9.845831	4.551637	5p-tRF__tRNA-His-GTG	True	0.0	-1.8401455	-6.306799	3.4950264	-0.76263857	RNU2-1__ENST00000618664.1_binpos-168:191	True	0.0	4.48001	-3.9064574	2.638249	18.522345
TCCCACATGGTCTAGCGGT	5p-tRF__tRNA-Glu-TTC	True	0.28	0.0	Ensemble	tRNA	5p-tRF__tRNA-Glu-TTC	tRNA	HICO-Familiar	True	True	False	['TCGA', 'LC']	<span style="color:green">Baseline, Seq, Seq-Rev, Seq-Seq, Seq-Struct</span>	<span style="color:green">>✓----</span><span style="color:goldenrod">|</span><span style="color:red">-----<</span>	TCCCACATGGTCTAGCGGT	..((.(........).)).	tRNA	<span style="background-color:lightgreen">TCCCACATGGTCTAGCGGT</span>	False	False	True	5p-tRF__tRNA-Glu-TTC	True	0.0	4.1789722	11.312056	-4.730134	1.1540424	5p-tRF__tRNA-Glu-TTC	True	0.0	1.2801878	-7.0068054	13.431608	-4.340201	5p-tRF__tRNA-Glu-TTC	True	0.0	2.2741501	6.423675	9.413137	2.27007	5p-tRF__tRNA-Glu-TTC	True	0.0	-1.3072109	-4.497836	3.3894794	-0.70979303	18S_binpos-392:420	True	0.0	-2.8154573	12.842592	11.360488	12.033296
TCCCACATGGTCTAGCGGTAAGG	5p-tRF__tRNA-Glu-TTC	True	0.28	0.04	Ensemble	tRNA	5p-tRF__tRNA-Glu-TTC	tRNA	LOCO	True	False	False	['LC']	<span style="color:green">Baseline, Seq, Seq-Rev, Seq-Seq, Seq-Struct</span>	<span style="color:green">>✓----</span><span style="color:goldenrod">|</span><span style="color:red">-----<</span>	TCCCACATGGTCTAGCGGTTAGG	..((..((.((...)).))..))	tRNA	<span style="background-color:lightgreen">TCCCACATGGTCTAGCGGT</span><span style="background-color:red">T</span><span style="background-color:lightgreen">AGG</span>	False	False	False	5p-tRF__tRNA-Glu-TTC	True	0.04	5.195055	10.715465	-4.7565274	1.2257345	5p-tRF__tRNA-Glu-TTC	True	0.04	1.2985618	-7.006969	13.374512	-4.2798405	5p-tRF__tRNA-Glu-TTC	True	0.04	4.513041	-13.0794115	12.797645	9.695909	5p-tRF__tRNA-Glu-TTC	True	0.04	-1.2315028	-4.7950253	3.3875527	-0.7040613	18S_binpos-1624:1652	True	0.04	-2.8697772	12.863206	11.348545	12.237966
TCCCACATGGTCTAGCGGTAAGGA	5p-tRF__tRNA-Glu-TTC	True	0.28	0.04	Ensemble	tRNA	5p-tRF__tRNA-Glu-TTC	tRNA	LOCO	True	False	False	['LC']	<span style="color:green">Baseline, Seq, Seq-Rev, Seq-Seq, Seq-Struct</span>	<span style="color:green">>✓----</span><span style="color:goldenrod">|</span><span style="color:red">-----<</span>	TCCCACATGGTCTAGCGGTTAGGA	..((..((.((...)).))..)).	tRNA	<span style="background-color:lightgreen">TCCCACATGGTCTAGCGGT</span><span style="background-color:red">T</span><span style="background-color:lightgreen">AGGA</span>	False	False	False	5p-tRF__tRNA-Glu-TTC	True	0.04	5.563122	9.951065	-4.74432	1.2405108	5p-tRF__tRNA-Glu-TTC	True	0.04	1.3106929	-7.0087123	13.396003	-4.299838	5p-tRF__tRNA-Glu-TTC	True	0.04	16.883993	4.5729504	1.5558087	0.8334779	misc-tRF__tRNA-iMet-CAT	True	0.04	-1.2826777	-5.194712	3.3950918	-0.7264444	18S_binpos-1624:1652	True	0.04	-2.8846946	12.891317	11.346386	12.262946
TCCCACATGGTCTAGCGGTAG	5p-tRF__tRNA-Glu-TTC	True	0.28	0.05	Ensemble	tRNA	5p-tRF__tRNA-Glu-TTC	tRNA	LOCO	True	False	False	['LC']	<span style="color:green">Baseline, Seq, Seq-Rev, Seq-Seq, Seq-Struct</span>	<span style="color:green">>✓----</span><span style="color:goldenrod">|</span><span style="color:red">-----<</span>	TCCCACATGGTCTAGCGGTTAG	..((.(........).))...	tRNA	<span style="background-color:lightgreen">TCCCACATGGTCTAGCGGT</span><span style="background-color:red">T</span><span style="background-color:lightgreen">AG</span>	False	False	False	5p-tRF__tRNA-Glu-TTC	True	0.05	4.753279	10.831937	-4.7265277	1.1976621	5p-tRF__tRNA-Glu-TTC	True	0.09	1.2978003	-7.0066175	13.537187	-4.461159	5p-tRF__tRNA-Glu-TTC	True	0.05	16.585514	-2.7912054	9.609273	1.9220394	5p-tRF__tRNA-Glu-TTC	True	0.05	-1.1716818	-4.6721907	3.3891869	-0.70810664	18S_binpos-392:420	True	0.09	-2.7771144	12.743384	11.401637	11.948486
TCCCACATGGTCTAGCGGTAGG	5p-tRF__tRNA-Glu-TTC	True	0.28	0.04	Ensemble	tRNA	5p-tRF__tRNA-Glu-TTC	tRNA	LOCO	True	False	False	['LC']	<span style="color:green">Baseline, Seq, Seq-Rev, Seq-Seq, Seq-Struct</span>	<span style="color:green">>✓----</span><span style="color:goldenrod">|</span><span style="color:red">-----<</span>	TCCCACATGGTCTAGCGGTTAGG	.((.((.((......)))).))	tRNA	<span style="background-color:lightgreen">TCCCACATGGTCTAGCGGT</span><span style="background-color:red">T</span><span style="background-color:lightgreen">AGG</span>	False	False	False	5p-tRF__tRNA-Glu-TTC	True	0.04	5.0048494	10.771731	-4.74382	1.2186134	5p-tRF__tRNA-Glu-TTC	True	0.05	1.2955258	-7.016352	13.552433	-4.4735694	5p-tRF__tRNA-Glu-TTC	True	0.04	4.5492926	-13.003461	11.096037	4.4609303	5p-tRF__tRNA-Glu-TTC	True	0.04	-1.191964	-4.756778	3.381799	-0.72816086	18S_binpos-392:420	True	0.05	-2.7745845	12.73438	11.405669	11.959304
TCCCACATGGTCTAGCGGTAGGA	5p-tRF__tRNA-Glu-TTC	True	0.28	0.04	Ensemble	tRNA	5p-tRF__tRNA-Glu-TTC	tRNA	LOCO	True	False	False	['LC']	<span style="color:green">Baseline, Seq, Seq-Rev, Seq-Seq, Seq-Struct</span>	<span style="color:green">>✓----</span><span style="color:goldenrod">|</span><span style="color:red">-----<</span>	TCCCACATGGTCTAGCGGTTAGGA	(((.((.((......)))).)))	tRNA	<span style="background-color:lightgreen">TCCCACATGGTCTAGCGGT</span><span style="background-color:red">T</span><span style="background-color:lightgreen">AGGA</span>	False	False	False	5p-tRF__tRNA-Glu-TTC	True	0.04	5.5067854	10.734198	-4.7624545	1.2487314	28S_binpos-2070:2100	True	0.09	1.2967415	-7.0128093	13.524635	-4.4512815	5p-tRF__tRNA-Glu-TTC	True	0.04	4.5018973	-13.035959	11.263407	4.549117	5p-tRF__tRNA-Glu-TTC	True	0.04	-1.1901182	-5.21315	3.3536057	-0.6772245	18S_binpos-392:420	True	0.09	-2.7724357	12.729565	11.408373	11.947242
TCCCACATGGTCTAGCGGTAGGAT	5p-tRF__tRNA-Glu-TTC	True	0.28	0.04	Ensemble	tRNA	no_annotation	no_annotation	no_annotation	True	False	False	['LC']	<span style="color:green">Baseline, Seq, Seq-Rev, Seq-Seq, Seq-Struct</span>	<span style="color:green">>✓----</span><span style="color:goldenrod">|</span><span style="color:red">-----<</span>	TCCCACATGGTCTAGCGGTTAGGAT	(((.((.((......)))).))).	tRNA	<span style="background-color:lightgreen">TCCCACATGGTCTAGCGGT</span><span style="background-color:red">T</span><span style="background-color:lightgreen">AGGAT</span>	False	False	False	5p-tRF__tRNA-Glu-TTC	True	0.04	5.8752313	10.313256	-4.762192	1.1964506	28S_binpos-2070:2100	True	0.21	1.2813101	-6.9978075	13.523681	-4.450062	5p-tRF__tRNA-Glu-TTC	True	0.04	16.891666	4.598288	9.701559	5.777291	5p-tRF__tRNA-Glu-TTC	True	0.04	-1.2564144	-5.235706	3.3992727	-0.7119857	18S_binpos-392:420	True	0.12	-2.7609363	12.703062	11.390564	11.9626465
TCCCACATGGTCTAGCGGTAGGATTCC	5p-tRF__tRNA-Glu-TTC	True	0.28	0.04	Ensemble	tRNA	no_annotation	no_annotation	no_annotation	True	False	False	['LC']	<span style="color:green">Baseline, Seq, Seq-Rev, Seq-Seq, Seq-Struct</span>	<span style="color:green">>✓----</span><span style="color:goldenrod">|</span><span style="color:red">-----<</span>	TCCCACATGGTCTAGCGGTTAGGATTCC	(((.((.((......)))).)))....	tRNA	<span style="background-color:lightgreen">TCCCACATGGTCTAGCGGT</span><span style="background-color:red">T</span><span style="background-color:lightgreen">AGGATTCC</span>	False	False	False	5p-tRF__tRNA-Glu-TTC	True	0.04	5.7152915	9.746728	-4.8850384	1.0770402	misc-tRF__tRNA-Gly-GCC	True	0.22	1.4063575	-6.947197	13.533744	-4.463214	5p-tRF__tRNA-Glu-TTC	True	0.04	12.375569	9.492082	9.409454	5.948888	5p-tRF__tRNA-Glu-TTC	True	0.04	-1.6810539	-6.07191	3.4637136	-0.8110034	18S_binpos-392:420	True	0.22	-2.696315	12.583142	9.677828	1.5906503
TCCCACATGGTCTAGCGGTAGGATTCCT	5p-tRF__tRNA-Glu-TTC	True	0.28	0.03	Ensemble	tRNA	no_annotation	no_annotation	no_annotation	True	False	False	['LC']	<span style="color:green">Baseline, Seq, Seq-Rev, Seq-Seq, Seq-Struct</span>	<span style="color:green">>✓----</span><span style="color:goldenrod">|</span><span style="color:red">-----<</span>	TCCCACATGGTCTAGCGGTTAGGATTCCT	(((.((.((......)))).))).....	tRNA	<span style="background-color:lightgreen">TCCCACATGGTCTAGCGGT</span><span style="background-color:red">T</span><span style="background-color:lightgreen">AGGATTCCT</span>	False	False	False	5p-tRF__tRNA-Glu-TTC	True	0.03	5.699497	9.689514	-4.855454	1.0732003	misc-tRF__tRNA-Gly-GCC	True	0.25	1.40045	-6.967235	13.535885	-4.468698	5p-tRF__tRNA-Glu-TTC	True	0.03	12.36172	9.464873	9.412245	5.970118	5p-tRF__tRNA-Glu-TTC	True	0.03	-1.72659	-6.239591	3.471095	-0.81023234	snoDB0682_binpos-72:92	True	0.25	-2.6862597	12.566397	9.641061	1.5714141
TCCCACATGGTCTAGCGGTAGGATTCCTG	5p-tRF__tRNA-Glu-TTC	True	0.28	0.03	Ensemble	tRNA	no_annotation	no_annotation	no_annotation	True	False	False	['LC']	<span style="color:green">Seq, Seq-Rev, Seq-Seq, Seq-Struct</span>	<span style="color:green">>✓----</span><span style="color:goldenrod">|</span><span style="color:red">-----<</span>	TCCCACATGGTCTAGCGTTAGGATTCCTG	(((.((.((......)))).)))......	tRNA	<span style="background-color:lightgreen">TCCCACATGGTCTAGCG</span><span style="background-color:red">T</span><span style="background-color:lightgreen">TAGGATTCCTG</span>	False	False	False	5p-tRF__tRNA-Glu-TTC	True	0.03	5.7133055	9.61447	-4.8114886	1.1281067	misc-tRF__tRNA-Gly-GCC	True	0.28	1.4242631	-6.9220324	13.542453	-4.473179	5p-tRF__tRNA-Glu-TTC	True	0.03	12.349272	9.397727	9.394977	5.890176	5p-tRF__tRNA-Glu-TTC	True	0.07	-1.7800739	-6.260573	3.4836292	-0.80951035	snoDB0682_binpos-72:92	False	0.28	-2.6821015	12.558786	9.634965	1.5795667
TCCCACATGGTCTAGCGGTAGGATTCCTGG	RNY3_binpos-81:102	True	0.28	0.0	Ensemble	YRNA	no_annotation	no_annotation	no_annotation	True	True	False	['TCGA', 'LC']	<span style="color:green">Seq, Seq-Rev, Seq-Seq, Seq-Struct</span>	<span style="color:green">>✓----</span><span style="color:goldenrod">|</span><span style="color:red">-----<</span>	TCCCACATGGTCTAGCGGTAGGATTCCTGG	(((.((.((......)))).))).......	YRNA	<span style="background-color:lightgreen">TCCCACATGGTCTAGCGGTAGGATTCCTGG</span>	False	False	False	RNY3_binpos-81:102	True	0.0	5.6408215	9.946173	-3.6234896	0.3272849	misc-tRF__tRNA-Gly-GCC	True	0.3	1.4289879	-6.9345407	13.549639	-4.480087	5.8S_binpos-81:108	True	0.0	12.325771	9.484889	0.9531972	-3.2692852	3p-CCA-tRF__MT-TP	True	0.0	-1.8019682	-6.280544	3.456029	-0.7584275	18S_binpos-1624:1652	False	0.3	-2.6621544	12.533303	9.503453	1.5484794
TCCCACATGGTCTAGCGGTAGGT	5p-tRF__tRNA-Glu-TTC	True	0.28	0.09	Ensemble	tRNA	5p-tRF__tRNA-Glu-TTC	tRNA	LOCO	True	False	False	['LC']	<span style="color:green">Baseline, Seq, Seq-Rev, Seq-Seq, Seq-Struct</span>	<span style="color:green">>-✓---</span><span style="color:goldenrod">|</span><span style="color:red">-----<</span>	TCCCACATGGTCTAGCGTTAGG	.((.((.((......)))).)).	tRNA	<span style="background-color:lightgreen">TCCCACATGGTCTAGCG</span><span style="background-color:red">T</span><span style="background-color:lightgreen">TAGG</span>	False	False	False	5p-tRF__tRNA-Glu-TTC	True	0.09	5.0215993	10.758833	-4.726181	1.1461897	5p-tRF__tRNA-Glu-TTC	True	0.09	1.3086597	-7.034517	13.515931	-4.4385433	5p-tRF__tRNA-Glu-TTC	True	0.09	16.703747	-5.5751214	11.516633	4.530534	5p-tRF__tRNA-Glu-TTC	True	0.09	-1.234299	-4.799217	3.391041	-0.7087937	18S_binpos-392:420	True	0.09	-2.774459	12.735456	11.409014	11.94655
TCCCACATGGTCTAGCGGTCAGG	5p-tRF__tRNA-Glu-TTC	True	0.28	0.04	Ensemble	tRNA	5p-tRF__tRNA-Glu-TTC	tRNA	LOCO	True	False	False	['LC']	<span style="color:green">Baseline, Seq, Seq-Rev, Seq-Seq, Seq-Struct</span>	<span style="color:green">>✓----</span><span style="color:goldenrod">|</span><span style="color:red">-----<</span>	TCCCACATGGTCTAGCGGTTAGG	..((..((.((...)).))..))	tRNA	<span style="background-color:lightgreen">TCCCACATGGTCTAGCGGT</span><span style="background-color:red">T</span><span style="background-color:lightgreen">AGG</span>	False	False	False	5p-tRF__tRNA-Glu-TTC	True	0.04	5.0192256	10.747975	-4.7347403	1.1972395	5p-tRF__tRNA-Glu-TTC	True	0.04	1.2871193	-6.9953313	13.414563	-4.3227105	5p-tRF__tRNA-Glu-TTC	True	0.09	4.5180683	-13.039083	12.831727	9.656986	5p-tRF__tRNA-Glu-TTC	True	0.04	-1.2639313	-4.801787	3.355655	-0.6756521	5p-tRF__tRNA-Glu-TTC	True	0.04	-2.8609054	12.865972	11.347826	12.250056
TCCCACATGGTCTAGCGGTCAGGA	5p-tRF__tRNA-Glu-TTC	True	0.28	0.04	Ensemble	tRNA	5p-tRF__tRNA-Glu-TTC	tRNA	LOCO	True	False	False	['LC']	<span style="color:green">Baseline, Seq, Seq-Rev, Seq-Seq, Seq-Struct</span>	<span style="color:green">>✓----</span><span style="color:goldenrod">|</span><span style="color:red">-----<</span>	TCCCACATGGTCTAGCGGTTAGGA	..((..((.((...)).))..)).	tRNA	<span style="background-color:lightgreen">TCCCACATGGTCTAGCGGT</span><span style="background-color:red">T</span><span style="background-color:lightgreen">AGGA</span>	False	False	False	5p-tRF__tRNA-Glu-TTC	True	0.04	5.350189	10.812021	-4.7296724	1.2092395	5p-tRF__tRNA-Glu-TTC	True	0.04	1.2918308	-6.996402	13.415042	-4.3215637	5p-tRF__tRNA-Glu-TTC	True	0.2	16.896753	4.6118584	1.5474867	0.8257511	18S_binpos-448:476	True	0.04	-1.2751422	-5.101121	3.3673205	-0.6897507	5p-tRF__tRNA-Glu-TTC	True	0.04	-2.894395	12.898888	11.344738	12.275681
TCCCACATGGTCTAGCGGTCAGGAT	5p-tRF__tRNA-Glu-TTC	True	0.28	0.04	Ensemble	tRNA	5p-tRF__tRNA-Glu-TTC	tRNA	LOCO	True	False	False	['LC']	<span style="color:green">Baseline, Seq, Seq-Rev, Seq-Seq, Seq-Struct</span>	<span style="color:green">>✓----</span><span style="color:goldenrod">|</span><span style="color:red">-----<</span>	TCCCACATGGTCTAGCGGTTAGGAT	..((..((.((...)).))..))..	tRNA	<span style="background-color:lightgreen">TCCCACATGGTCTAGCGGT</span><span style="background-color:red">T</span><span style="background-color:lightgreen">AGGAT</span>	False	False	False	5p-tRF__tRNA-Glu-TTC	True	0.04	5.8034153	10.355553	-4.7153716	1.1656721	5p-tRF__tRNA-Glu-TTC	True	0.04	1.3120753	-7.0234566	13.445337	-4.3515453	5p-tRF__tRNA-Gly-TCC	True	0.17	12.442118	9.508009	1.3292603	-4.697784	5p-tRF__tRNA-Glu-TTC	True	0.04	-1.2740017	-5.20103	3.3588235	-0.6969321	5p-tRF__tRNA-Glu-TTC	True	0.04	4.4739733	-3.6156266	11.340531	12.294068
TCCCACATGGTCTAGCGGTCAGGATTCC	5p-tRF__tRNA-Glu-TTC	True	0.3	0.04	Ensemble	tRNA	5p-tRF__tRNA-Glu-TTC	tRNA	LOCO	True	False	False	['LC']	<span style="color:green">Baseline, Seq, Seq-Rev, Seq-Seq, Seq-Struct</span>	<span style="color:green">>✓----</span><span style="color:goldenrod">|</span><span style="color:red">-----<</span>	TCCCACATGGTCTAGCGGTTAGGATTCC	..((..((.((...)).))..)).....	tRNA	<span style="background-color:lightgreen">TCCCACATGGTCTAGCGGT</span><span style="background-color:red">T</span><span style="background-color:lightgreen">AGGATTCC</span>	False	False	False	3p-CCA-tRF__MT-TV	True	0.07	5.7960334	9.3694725	-4.7913694	1.115053	5p-tRF__tRNA-Glu-TTC	True	0.04	1.5099558	-6.9839306	13.40884	-4.3126464	5p-tRF__tRNA-Gly-TCC	True	0.07	12.379798	9.497622	1.3220383	-4.698202	28S_binpos-180:210	True	0.04	-1.7155906	-6.1890316	3.4809194	-0.8028517	5p-tRF__tRNA-Glu-TTC	True	0.04	4.530955	-3.693089	11.035802	12.651635
TCCCACATGGTCTAGCGGTCAGGATTCCTG	28S_binpos-4950:4980	True	0.28	0.0	Ensemble	rRNA	5p-tR-half__tRNA-Glu-TTC	tRNA	LOCO	False	True	False	['TCGA']	<span style="color:green">Baseline, Seq, Seq-Rev, Seq-Seq, Seq-Struct</span>	<span style="color:green">>✓----</span><span style="color:goldenrod">|</span><span style="color:red">-----<</span>	TCCCACATGGTCTAGCGGTCAGGATTCCTG	..((.(........).)).((((...))))	rRNA	<span style="background-color:lightgreen">TCCCACATGGTCTAGCGGTCAGGATTCCTG</span>	False	False	False	28S_binpos-4950:4980	True	0.0	5.228495	8.527995	-7.407493	1.611968	5p-tRF__tRNA-Glu-TTC	True	0.0	1.7299042	-7.1756325	13.391633	-4.2867603	5p-tRF__tRNA-Gly-TCC	True	0.0	11.292795	2.3936963	7.538749	6.636186	5p-tRF__tRNA-Gly-GCC	True	0.0	-1.8968399	-6.3545737	3.4899564	-0.76433486	28S_binpos-2430:2460	True	0.0	4.484164	-3.913527	2.6381688	18.520973
TCCCACATGGTCTAGCGGTT	5p-tRF__tRNA-Glu-TTC	True	0.28	0.05	Ensemble	tRNA	5p-tRF__tRNA-Glu-TTC	tRNA	HICO-Familiar	True	False	False	['LC']	<span style="color:green">Baseline, Seq, Seq-Rev, Seq-Seq, Seq-Struct</span>	<span style="color:green">>✓----</span><span style="color:goldenrod">|</span><span style="color:red">-----<</span>	TCCCACATGGTCTAGCGGT	..((.(........).))..	tRNA	<span style="background-color:lightgreen">TCCCACATGGTCTAGCGGT</span>	False	False	True	5p-tRF__tRNA-Glu-TTC	True	0.05	3.8893213	11.1795635	-4.7129254	1.0823553	5p-tRF__tRNA-Glu-TTC	True	0.05	1.2947049	-7.066793	13.437793	-4.343044	5p-tRF__tRNA-Glu-TTC	True	0.05	2.3175511	6.6206646	9.566606	2.0229263	5p-tRF__tRNA-Glu-TTC	True	0.09	-1.7002262	-4.555508	3.4211912	-0.74451905	28S_binpos-3270:3300	True	0.05	-2.8387134	12.859313	11.35276	12.110541
TCCCACATGGTCTAGCGGTTA	5p-tRF__tRNA-Glu-TTC	True	0.28	0.05	Ensemble	tRNA	5p-tRF__tRNA-Glu-TTC	tRNA	HICO-Familiar	True	False	False	['LC']	<span style="color:green">Baseline, Seq, Seq-Rev, Seq-Seq, Seq-Struct</span>	<span style="color:green">>✓----</span><span style="color:goldenrod">|</span><span style="color:red">-----<</span>	TCCCACATGGTCTAGCGGTTAG	..((.(........).))...	tRNA	<span style="background-color:lightgreen">TCCCACATGGTCTAGCGGTTA</span>G	False	False	True	5p-tRF__tRNA-Glu-TTC	True	0.05	4.4882145	10.8083725	-4.7285266	1.1564885	5p-tRF__tRNA-Glu-TTC	True	0.05	1.3881612	-7.1257715	13.426032	-4.332451	28S_binpos-3270:3300	True	0.05	16.517448	-2.769784	9.617519	1.9452051	5p-tRF__tRNA-Glu-TTC	True	0.05	-1.1474775	-4.9041743	3.4304295	-0.7376502	18S_binpos-392:420	True	0.05	-2.8811536	12.9215145	11.352671	12.159795
TCCCACATGGTCTAGCGGTTAA	5p-tRF__tRNA-Glu-TTC	True	0.3	0.05	Ensemble	tRNA	5p-tRF__tRNA-Glu-TTC	tRNA	LOCO	True	False	False	['LC']	<span style="color:green">Baseline, Seq, Seq-Rev, Seq-Seq, Seq-Struct</span>	<span style="color:green">>✓----</span><span style="color:goldenrod">|</span><span style="color:red">-----<</span>	TCCCACATGGTCTAGCGGTTAG	..((.(........).))....	tRNA	<span style="background-color:lightgreen">TCCCACATGGTCTAGCGGTTA</span>G	False	False	False	WDR74__ENST00000538098.2_binpos-145:174	True	0.14	4.609154	10.084893	-4.723586	1.2044156	5p-tRF__tRNA-Glu-TTC	True	0.05	-1.5900941	1.1938953	13.430614	-4.3319087	5p-tRF__tRNA-Glu-TTC	True	0.05	15.703261	-7.036078	10.882963	0.70760226	5p-tRF__tRNA-Glu-TTC	True	0.05	-1.2374092	-5.107573	3.4233184	-0.7416348	5p-tRF__tRNA-Glu-TTC	True	0.04	-2.897434	12.914276	11.375628	12.140478
TCCCACATGGTCTAGCGGTTAAGA	snoDB0561_binpos-54:75	True	0.28	0.04	Ensemble	snoRNA	5p-tRF__tRNA-Glu-TTC	tRNA	LOCO	True	False	False	['LC']	<span style="color:green">Baseline, Seq, Seq-Rev, Seq-Seq, Seq-Struct</span>	<span style="color:green">>✓----</span><span style="color:goldenrod">|</span><span style="color:red">-----<</span>	TCCCACATGGTCTAGCGGTTAGA	..((.(........).))......	snoRNA	<span style="background-color:lightgreen">TCCCACATGGTCTAGCGGTTA</span><span style="background-color:red">G</span><span style="background-color:lightgreen">A</span>	False	False	False	snoDB0561_binpos-54:75	True	0.04	5.660214	9.94045	-4.6700115	1.238719	5p-tRF__tRNA-Glu-TTC	True	0.04	1.2840005	-6.9485345	13.432312	-4.337202	28S_binpos-3270:3300	True	0.04	13.798302	6.3029222	10.586642	1.6929477	misc-tRF__tRNA-Pro-TGG	True	0.04	-1.3052229	-5.2967367	3.4267704	-0.7479932	5S_binpos-50:75	True	0.04	-2.9148962	12.928377	11.354952	12.1645
TCCCACATGGTCTAGCGGTTACG	5p-tRF__tRNA-Glu-TTC	True	0.28	0.04	Ensemble	tRNA	5p-tRF__tRNA-Glu-TTC	tRNA	LOCO	True	False	False	['LC']	<span style="color:green">Baseline, Seq, Seq-Rev, Seq-Seq, Seq-Struct</span>	<span style="color:green">>✓----</span><span style="color:goldenrod">|</span><span style="color:red">-----<</span>	TCCCACATGGTCTAGCGGTTAG	..((.(........).)).....	tRNA	<span style="background-color:lightgreen">TCCCACATGGTCTAGCGGTTA</span>G	False	False	False	5p-tRF__tRNA-Glu-TTC	True	0.04	5.2232904	10.8780575	-4.721367	1.1952053	5p-tRF__tRNA-Glu-TTC	True	0.04	1.343445	-7.1781282	13.419031	-4.3238673	18S_binpos-0:28	True	0.04	17.037783	-4.239994	11.268505	1.0490268	5p-tRF__tRNA-Glu-TTC	True	0.04	-1.2148263	-5.0419254	3.4324353	-0.74507385	28S_binpos-4980:5010	True	0.04	-2.8987927	12.918507	11.352807	12.143336
TCCCACATGGTCTAGCGGTTAG	5p-tRF__tRNA-Glu-TTC	True	0.28	0.0	Ensemble	tRNA	5p-tRF__tRNA-Glu-TTC	tRNA	HICO-Familiar	True	True	False	['TCGA', 'LC']	<span style="color:green">Baseline, Seq, Seq-Rev, Seq-Seq, Seq-Struct</span>	<span style="color:green">>✓----</span><span style="color:goldenrod">|</span><span style="color:red">-----<</span>	TCCCACATGGTCTAGCGGTTAG	..((.(........).))....	tRNA	<span style="background-color:lightgreen">TCCCACATGGTCTAGCGGTTAG</span>	False	False	True	5p-tRF__tRNA-Glu-TTC	True	0.0	4.5647616	10.543674	-4.7356844	1.2066971	5p-tRF__tRNA-Glu-TTC	True	0.0	1.3806068	-7.143404	13.417999	-4.3230906	28S_binpos-3270:3300	True	0.0	16.003527	-6.967782	10.896442	0.69331884	5p-tRF__tRNA-Glu-TTC	True	0.0	-1.151114	-4.938188	3.430015	-0.74257135	5p-tRF__tRNA-Glu-TTC	True	0.0	-2.917362	12.928887	11.35284	12.206047
TCCCACATGGTCTAGCGGTTAGA	snoDB0561_binpos-54:75	True	0.28	0.0	Ensemble	snoRNA	5p-tRF__tRNA-Glu-TTC	tRNA	LOCO	True	True	False	['TCGA', 'LC']	<span style="color:green">Baseline, Seq, Seq-Rev, Seq-Seq, Seq-Struct</span>	<span style="color:green">>✓----</span><span style="color:goldenrod">|</span><span style="color:red">-----<</span>	TCCCACATGGTCTAGCGGTTAGA	..((.(........).)).....	snoRNA	<span style="background-color:lightgreen">TCCCACATGGTCTAGCGGTTAGA</span>	False	False	False	snoDB0561_binpos-54:75	True	0.0	5.5033097	10.68642	-4.718604	1.3935236	5p-tRF__tRNA-Glu-TTC	True	0.04	1.3693308	-7.0936284	13.423194	-4.330474	28S_binpos-1140:1170	True	0.0	17.097712	-4.18496	11.261132	1.0307981	misc-tRF__tRNA-Pro-TGG	True	0.0	-1.2810048	-5.2428923	3.4355447	-0.74893516	18S_binpos-392:420	True	0.0	-2.91168	12.926003	11.342017	12.181441
TCCCACATGGTCTAGCGGTTAGAA	28S_binpos-3270:3300	True	0.29	0.04	Ensemble	rRNA	5p-tRF__tRNA-Glu-TTC	tRNA	LOCO	True	False	False	['LC']	<span style="color:green">Baseline, Seq-Rev, Seq-Seq, Seq-Struct</span>	<span style="color:green">>✓----</span><span style="color:goldenrod">|</span><span style="color:red">-----<</span>	TCCCACATGGTCTAGCGGTTAGA	..((....))((((.....)))).	rRNA	<span style="background-color:lightgreen">TCCCACATGGTCTAGCGGTTAGA</span>	False	False	False	28S_binpos-0:30	False	0.42	5.602887	9.813708	-4.6846175	1.1812184	5p-tRF__tRNA-Glu-TTC	True	0.08	-1.5756553	1.2395984	13.421795	-4.329092	28S_binpos-3270:3300	True	0.04	16.875748	4.58526	7.9589815	3.8812482	misc-tRF__MT-TV	True	0.04	-1.3147143	-5.301603	3.4275565	-0.75184405	5p-tRF__tRNA-Glu-TTC	True	0.04	-2.9140105	12.927179	11.322374	12.152357
TCCCACATGGTCTAGCGGTTAGC	5p-tRF__tRNA-Glu-TTC	True	0.28	0.04	Ensemble	tRNA	5p-tRF__tRNA-Glu-TTC	tRNA	LOCO	True	False	False	['LC']	<span style="color:green">Baseline, Seq, Seq-Rev, Seq-Seq, Seq-Struct</span>	<span style="color:green">>✓----</span><span style="color:goldenrod">|</span><span style="color:red">-----<</span>	TCCCACATGGTCTAGCGGTTAG	..((.(........).)).....	tRNA	<span style="background-color:lightgreen">TCCCACATGGTCTAGCGGTTAG</span>	False	False	False	5p-tRF__tRNA-Glu-TTC	True	0.04	5.081707	10.699774	-4.7046514	1.2377882	5p-tRF__tRNA-Glu-TTC	True	0.04	1.3893868	-7.1430616	13.411749	-4.3132687	28S_binpos-3270:3300	True	0.04	17.053556	-4.228567	11.271242	1.0505846	5p-tRF__tRNA-Glu-TTC	True	0.04	-1.1706469	-5.091477	3.4378686	-0.7491574	5p-tRF__tRNA-Glu-TTC	True	0.04	-2.9114237	12.925871	11.352295	12.1910715
TCCCACATGGTCTAGCGGTTAGCA	5p-tRF__tRNA-Glu-TTC	True	0.28	0.08	Ensemble	tRNA	5p-tRF__tRNA-Glu-TTC	tRNA	LOCO	True	False	False	['LC']	<span style="color:green">Baseline, Seq, Seq-Rev, Seq-Seq, Seq-Struct</span>	<span style="color:green">>-✓---</span><span style="color:goldenrod">|</span><span style="color:red">-----<</span>	TCCCACATGGTCTAGCGGTTAGG	..((....))....((.....)).	tRNA	<span style="background-color:lightgreen">TCCCACATGGTCTAGCGGTTAG</span>G	False	False	False	5p-tRF__tRNA-Glu-TTC	True	0.08	5.3918443	10.705905	-4.766496	1.272433	5p-tRF__tRNA-Glu-TTC	True	0.08	1.3619938	-7.1220493	13.415475	-4.3221655	5p-tRF__tRNA-Glu-TTC	True	0.08	16.789083	4.562637	9.55049	1.9530555	5p-tRF__tRNA-Glu-TTC	True	0.08	-1.2670197	-5.207497	3.4351547	-0.750861	5p-tRF__MT-TY	True	0.04	-2.9111307	12.928709	11.350218	12.195045
TCCCACATGGTCTAGCGGTTAGG	5p-tRF__tRNA-Glu-TTC	True	0.28	0.0	Ensemble	tRNA	5p-tRF__tRNA-Glu-TTC	tRNA	HICO-Familiar	True	True	False	['TCGA', 'LC']	<span style="color:green">Baseline, Seq, Seq-Rev, Seq-Seq, Seq-Struct</span>	<span style="color:green">>✓----</span><span style="color:goldenrod">|</span><span style="color:red">-----<</span>	TCCCACATGGTCTAGCGGTTAGG	..((..((.((...)).))..))	tRNA	<span style="background-color:lightgreen">TCCCACATGGTCTAGCGGTTAGG</span>	False	False	True	5p-tRF__tRNA-Glu-TTC	True	0.0	5.1874404	10.586664	-4.750591	1.1810124	5p-tRF__tRNA-Glu-TTC	True	0.0	1.3744755	-7.13902	13.404504	-4.308908	5p-tRF__tRNA-Glu-TTC	True	0.0	4.4742165	-13.036142	12.795536	9.686458	5p-tRF__tRNA-Glu-TTC	True	0.0	-1.2168473	-5.038447	3.4363484	-0.75286347	5p-tRF__tRNA-Glu-TTC	True	0.0	-2.924515	12.934719	11.346481	12.264887
TCCCACATGGTCTAGCGGTTAGGA	5p-tRF__tRNA-Glu-TTC	True	0.28	0.0	Ensemble	tRNA	5p-tRF__tRNA-Glu-TTC	tRNA	HICO-Familiar	True	True	False	['TCGA', 'LC']	<span style="color:green">Baseline, Seq, Seq-Rev, Seq-Seq, Seq-Struct</span>	<span style="color:green">>✓----</span><span style="color:goldenrod">|</span><span style="color:red">-----<</span>	TCCCACATGGTCTAGCGGTTAGGA	..((..((.((...)).))..)).	tRNA	<span style="background-color:lightgreen">TCCCACATGGTCTAGCGGTTAGGA</span>	False	False	True	5p-tRF__tRNA-Glu-TTC	True	0.0	5.851158	10.275244	-4.785052	1.163471	5p-tRF__tRNA-Glu-TTC	True	0.0	1.3789084	-7.143012	13.400844	-4.304347	28S_binpos-1140:1170	True	0.0	16.877644	4.614031	1.553972	0.8264554	misc-tRF__tRNA-Pro-TGG	True	0.0	-1.348156	-5.259919	3.4367638	-0.7488579	5p-tRF__tRNA-Glu-TTC	True	0.0	-2.9264786	12.935999	11.338769	12.288214
TCCCACATGGTCTAGCGGTTAGGAA	WDR74__ENST00000538098.2_binpos-145:174	True	0.28	0.04	Ensemble	protein_coding	5p-tRF__tRNA-Glu-TTC	tRNA	LOCO	True	False	False	['LC']	<span style="color:green">Baseline, Seq, Seq-Rev, Seq-Seq, Seq-Struct</span>	<span style="color:green">>✓----</span><span style="color:goldenrod">|</span><span style="color:red">-----<</span>	TCCCACATGGTCTAGCGGTTAGGA	..((..((.((...)).))..))..	protein_coding	<span style="background-color:lightgreen">TCCCACATGGTCTAGCGGTTAGGA</span>	False	False	False	WDR74__ENST00000538098.2_binpos-145:174	True	0.04	5.6747613	9.862071	-4.709518	1.1790571	5p-tRF__tRNA-Glu-TTC	True	0.04	1.3673807	-7.1175194	13.403448	-4.3018413	28S_binpos-1140:1170	True	0.04	12.520289	9.521013	1.3293247	-4.6958528	5p-tRF__tRNA-Glu-TTC	True	0.04	-1.3361498	-5.353292	3.4367228	-0.7615968	5p-tRF__tRNA-Glu-TTC	True	0.04	-2.9336293	12.942414	11.3342285	12.293357
TCCCACATGGTCTAGCGGTTAGGAAA	5p-tRF__tRNA-Glu-TTC	True	0.3	0.08	Ensemble	tRNA	5p-tRF__tRNA-Glu-TTC	tRNA	LOCO	True	False	False	['LC']	<span style="color:green">Baseline, Seq-Rev, Seq-Seq, Seq-Struct</span>	<span style="color:green">>-✓---</span><span style="color:goldenrod">|</span><span style="color:red">-----<</span>	TCCCACATGGTCTAGCGGTTAGGA	..((..((.((...)).))..))...	tRNA	<span style="background-color:lightgreen">TCCCACATGGTCTAGCGGTTAGGA</span>	False	False	False	5p-tRF__MT-TK	False	0.5	5.650163	9.971126	-4.696954	1.179426	5p-tRF__tRNA-Glu-TTC	True	0.08	-1.5515243	1.2475879	13.368449	-4.2701163	5p-tRF__tRNA-Glu-TTC	True	0.08	12.514089	9.51243	1.326771	-4.697902	5p-tRF__tRNA-Glu-TTC	True	0.08	-1.3396225	-5.366331	3.4505832	-0.770608	28S_binpos-2910:2940	True	0.08	-2.9417117	12.9492	11.338534	12.292409
TCCCACATGGTCTAGCGGTTAGGAC	5p-tRF__tRNA-Glu-TTC	True	0.28	0.04	Ensemble	tRNA	5p-tRF__tRNA-Glu-TTC	tRNA	LOCO	True	False	False	['LC']	<span style="color:green">Baseline, Seq, Seq-Rev, Seq-Seq, Seq-Struct</span>	<span style="color:green">>✓----</span><span style="color:goldenrod">|</span><span style="color:red">-----<</span>	TCCCACATGGTCTAGCGGTTAGGA	..((..((.((...)).))..))..	tRNA	<span style="background-color:lightgreen">TCCCACATGGTCTAGCGGTTAGGA</span>	False	False	False	5p-tRF__tRNA-Glu-TTC	True	0.04	5.914649	10.210309	-4.7840066	1.201525	5p-tRF__tRNA-Glu-TTC	True	0.04	1.3787597	-7.1370187	13.397507	-4.300229	5p-tRF__tRNA-Glu-TTC	True	0.04	12.528449	9.497453	1.3290399	-4.698734	5p-tRF__tRNA-Glu-TTC	True	0.04	-1.3569431	-5.295788	3.4457395	-0.7617066	18S_binpos-280:308	True	0.04	-2.927108	12.93868	11.337236	12.309239
TCCCACATGGTCTAGCGGTTAGGACTCGT	DNM3OS__ENST00000648228.1_binpos-0:29	True	0.28	0.0	Ensemble	lncRNA	5p-tRF__tRNA-Glu-TTC	tRNA	LOCO	False	True	False	['TCGA']	<span style="color:green">Baseline, Seq, Seq-Rev, Seq-Seq, Seq-Struct</span>	<span style="color:green">>✓----</span><span style="color:goldenrod">|</span><span style="color:red">-----<</span>	TCCCACATGGTCTAGCGGTTAGGACTCGT	........(((((........)))))...	lncRNA	<span style="background-color:lightgreen">TCCCACATGGTCTAGCGGTTAGGACTCGT</span>	False	False	False	DNM3OS__ENST00000648228.1_binpos-0:29	True	0.0	5.978588	9.932575	-4.769714	0.97785693	snoDB0120_binpos-0:30	True	0.0	1.4081998	-6.883779	13.378962	-4.281973	28S_binpos-2340:2370	True	0.0	12.487283	9.514356	5.8356853	6.2576833	5p-tRF__tRNA-His-GTG	True	0.0	-1.7291337	-6.2373643	3.4712884	-0.80102676	5p-tRF__tRNA-Glu-TTC	True	0.0	-2.902021	12.926254	11.299214	12.364002
TCCCACATGGTCTAGCGGTTAGGAG	5p-tRF__tRNA-Glu-TTC	True	0.28	0.04	Ensemble	tRNA	5p-tRF__tRNA-Glu-TTC	tRNA	LOCO	True	False	False	['LC']	<span style="color:green">Baseline, Seq, Seq-Rev, Seq-Seq, Seq-Struct</span>	<span style="color:green">>✓----</span><span style="color:goldenrod">|</span><span style="color:red">-----<</span>	TCCCACATGGTCTAGCGGTTAGGA	..((..((.((...)).))..))..	tRNA	<span style="background-color:lightgreen">TCCCACATGGTCTAGCGGTTAGGA</span>	False	False	False	5p-tRF__tRNA-Glu-TTC	True	0.04	5.8828588	10.30925	-4.784347	1.2399459	5p-tRF__tRNA-Glu-TTC	True	0.04	1.3580192	-7.156075	13.404243	-4.307506	28S_binpos-1140:1170	True	0.04	12.510264	9.524826	1.3351276	-4.6950645	5p-tRF__tRNA-Glu-TTC	True	0.04	-1.3559612	-5.2848973	3.4445524	-0.75674	5p-tRF__tRNA-Glu-TTC	True	0.04	-2.932697	12.93915	11.345089	12.294602
TCCCACATGGTCTAGCGGTTAGGAT	5p-tRF__tRNA-Glu-TTC	True	0.28	0.0	Ensemble	tRNA	5p-tRF__tRNA-Glu-TTC	tRNA	HICO-Familiar	True	True	False	['TCGA', 'LC']	<span style="color:green">Baseline, Seq, Seq-Rev, Seq-Seq, Seq-Struct</span>	<span style="color:green">>✓----</span><span style="color:goldenrod">|</span><span style="color:red">-----<</span>	TCCCACATGGTCTAGCGGTTAGGAT	..((..((.((...)).))..))..	tRNA	<span style="background-color:lightgreen">TCCCACATGGTCTAGCGGTTAGGAT</span>	False	False	True	5p-tRF__tRNA-Glu-TTC	True	0.0	5.957372	9.932452	-4.8103886	1.1350764	5p-tRF__tRNA-Glu-TTC	True	0.0	1.522811	-7.0059767	13.393763	-4.292937	5p-tRF__tRNA-Glu-TTC	True	0.0	12.450597	9.512773	1.3282281	-4.6990438	5p-tRF__tRNA-Glu-TTC	True	0.0	-1.3680696	-5.409185	3.4628503	-0.77252555	5p-tRF__tRNA-Glu-TTC	True	0.0	4.4797645	-3.6227612	11.333171	12.308596
TCCCACATGGTCTAGCGGTTAGGATA	5p-tRF__tRNA-Glu-TTC	True	0.28	0.04	Ensemble	tRNA	5p-tRF__tRNA-Glu-TTC	tRNA	LOCO	True	False	False	['LC']	<span style="color:green">Baseline, Seq, Seq-Rev, Seq-Seq, Seq-Struct</span>	<span style="color:green">>✓----</span><span style="color:goldenrod">|</span><span style="color:red">-----<</span>	TCCCACATGGTCTAGCGGTTAGGAT	..((..((.((...)).))..))...	tRNA	<span style="background-color:lightgreen">TCCCACATGGTCTAGCGGTTAGGAT</span>	False	False	False	5p-tRF__tRNA-Glu-TTC	True	0.04	5.8943157	10.200526	-4.789269	1.1258756	5p-tRF__tRNA-Glu-TTC	True	0.04	1.4888827	-7.0154753	13.391188	-4.2952404	5p-tRF__tRNA-Glu-TTC	True	0.04	12.486077	9.546776	1.3263786	-4.699645	5p-tRF__tRNA-Glu-TTC	True	0.04	-1.3888438	-5.4812083	3.4698021	-0.78544	misc-tRF__tRNA-Gln-CTG	True	0.04	4.478925	-3.623401	11.34076	12.303352
TCCCACATGGTCTAGCGGTTAGGATC	5p-tRF__tRNA-Glu-TTC	True	0.28	0.04	Ensemble	tRNA	5p-tRF__tRNA-Glu-TTC	tRNA	LOCO	True	False	False	['LC']	<span style="color:green">Baseline, Seq, Seq-Rev, Seq-Seq, Seq-Struct</span>	<span style="color:green">>✓----</span><span style="color:goldenrod">|</span><span style="color:red">-----<</span>	TCCCACATGGTCTAGCGGTTAGGATTC	........(((((........)))))	tRNA	<span style="background-color:lightgreen">TCCCACATGGTCTAGCGGTTAGGAT</span>TC	False	False	False	5p-tRF__tRNA-Glu-TTC	True	0.04	5.950156	9.900531	-4.836278	1.0871867	5p-tRF__tRNA-Glu-TTC	True	0.04	1.4994239	-7.006886	13.395242	-4.2946105	5p-tRF__tRNA-Glu-TTC	True	0.04	11.310417	2.392935	5.375844	6.287284	5p-tRF__tRNA-Glu-TTC	True	0.04	-1.4200779	-5.4800797	3.469376	-0.79161716	5p-tRF__tRNA-Glu-TTC	True	0.04	4.4818587	-3.6197371	11.330611	12.310134
TCCCACATGGTCTAGCGGTTAGGATCGT	5p-tRF__tRNA-Gly-GCC	True	0.28	0.0	Ensemble	tRNA	5p-tRF__tRNA-Glu-TTC	tRNA	LOCO	False	True	False	['TCGA']	<span style="color:green">Baseline, Seq, Seq-Rev, Seq-Seq, Seq-Struct</span>	<span style="color:green">>✓----</span><span style="color:goldenrod">|</span><span style="color:red">-----<</span>	TCCCACATGGTCTAGCGGTTAGGATCGT	......(((((((........)))))))	tRNA	<span style="background-color:lightgreen">TCCCACATGGTCTAGCGGTTAGGATCGT</span>	False	False	False	5p-tRF__tRNA-Gly-GCC	True	0.0	5.9813933	9.964734	-4.7903914	0.9910787	5p-tRF__tRNA-Glu-TTC	True	0.0	1.4844573	-6.996733	13.389374	-4.2889	28S_binpos-1950:1980	True	0.0	11.349931	2.4093454	5.894885	6.294896	5p-tRF__tRNA-Glu-TTC	True	0.0	-1.6841133	-6.2256474	3.4761126	-0.8025272	snoDB0485_binpos-0:25	True	0.0	4.485313	-3.617067	11.324094	12.301606
TCCCACATGGTCTAGCGGTTAGGATG	5p-tRF__tRNA-Glu-TTC	True	0.28	0.04	Ensemble	tRNA	5p-tRF__tRNA-Glu-TTC	tRNA	LOCO	True	False	False	['LC']	<span style="color:green">Baseline, Seq, Seq-Rev, Seq-Seq, Seq-Struct</span>	<span style="color:green">>✓----</span><span style="color:goldenrod">|</span><span style="color:red">-----<</span>	TCCCACATGGTCTAGCGGTTAGGAT	..((..((.((...)).))..))...	tRNA	<span style="background-color:lightgreen">TCCCACATGGTCTAGCGGTTAGGAT</span>	False	False	False	5p-tRF__tRNA-Glu-TTC	True	0.04	5.929759	9.869869	-4.8000097	1.2082896	5p-tRF__tRNA-Glu-TTC	True	0.04	1.5593208	-7.028696	13.396085	-4.3045206	5p-tRF__tRNA-Glu-TTC	True	0.04	12.467792	9.505964	1.326043	-4.7014647	5p-tRF__tRNA-Glu-TTC	True	0.04	-1.413585	-5.530974	3.5048132	-0.79833543	snoDB0485_binpos-0:25	True	0.04	4.4821825	-3.624049	11.338051	12.307762
TCCCACATGGTCTAGCGGTTAGGATT	5p-tRF__tRNA-Glu-TTC	True	0.28	0.0	Ensemble	tRNA	5p-tRF__tRNA-Glu-TTC	tRNA	HICO-Familiar	True	True	False	['TCGA', 'LC']	<span style="color:green">Baseline, Seq, Seq-Rev, Seq-Seq, Seq-Struct</span>	<span style="color:green">>✓----</span><span style="color:goldenrod">|</span><span style="color:red">-----<</span>	TCCCACATGGTCTAGCGGTTAGGATT	..((..((.((...)).))..))...	tRNA	<span style="background-color:lightgreen">TCCCACATGGTCTAGCGGTTAGGATT</span>	False	False	True	5p-tRF__tRNA-Glu-TTC	True	0.0	5.953476	9.898184	-4.825253	1.1341408	5p-tRF__tRNA-Glu-TTC	True	0.0	1.5420551	-7.022059	13.38512	-4.280473	5p-tRF__tRNA-Glu-TTC	True	0.0	12.41012	9.497533	1.3255328	-4.700384	5p-tRF__tRNA-Glu-TTC	True	0.0	-1.3897896	-5.508654	3.4772742	-0.79385746	5p-tRF__tRNA-Glu-TTC	True	0.0	4.502907	-3.6534448	11.211533	12.510942
TCCCACATGGTCTAGCGGTTAGGATTACTG	5p-tRF__tRNA-Gly-GCC	True	0.28	0.0	Ensemble	tRNA	5p-tR-half__tRNA-Glu-TTC	tRNA	LOCO	False	True	False	['TCGA']	<span style="color:green">Baseline, Seq, Seq-Rev, Seq-Seq, Seq-Struct</span>	<span style="color:green">>✓----</span><span style="color:goldenrod">|</span><span style="color:red">-----<</span>	TCCCACATGGTCTAGCGGTTAGGATTACTG	.......((((((........))))))...	tRNA	<span style="background-color:lightgreen">TCCCACATGGTCTAGCGGTTAGGATTACTG</span>	False	False	False	5p-tRF__tRNA-Gly-GCC	True	0.0	5.8577204	9.892022	-3.921987	-1.2844901	5S_binpos-50:75	True	0.0	1.6678249	-7.123443	13.329912	-4.2219386	5p-tRF__tRNA-Glu-TTC	True	0.0	12.711048	9.419765	6.373529	7.385662	snoDB0843_binpos-60:84	True	0.0	-1.7448074	-6.244232	3.4834037	-0.7824265	snoDB1049_binpos-48:68	True	0.0	4.481652	-3.9153943	2.6389644	18.52089
TCCCACATGGTCTAGCGGTTAGGATTC	5p-tRF__tRNA-Glu-TTC	True	0.28	0.0	Ensemble	tRNA	5p-tRF__tRNA-Glu-TTC	tRNA	HICO-Familiar	True	True	False	['TCGA', 'LC']	<span style="color:green">Baseline, Seq, Seq-Rev, Seq-Seq, Seq-Struct</span>	<span style="color:green">>✓----</span><span style="color:goldenrod">|</span><span style="color:red">-----<</span>	TCCCACATGGTCTAGCGGTTAGGATTC	..((..((.((...)).))..))....	tRNA	<span style="background-color:lightgreen">TCCCACATGGTCTAGCGGTTAGGATTC</span>	False	False	True	5p-tRF__tRNA-Glu-TTC	True	0.0	5.9507027	9.929157	-4.8277664	0.97692794	5p-tRF__tRNA-Glu-TTC	True	0.0	1.5430101	-7.0126762	13.375581	-4.272273	5p-tRF__tRNA-Glu-TTC	True	0.0	12.381132	9.490783	1.3232354	-4.6995697	5p-tRF__tRNA-Glu-TTC	True	0.0	-1.6776694	-6.0821495	3.475956	-0.79607046	5p-tRF__tRNA-Glu-TTC	True	0.0	4.51861	-3.673404	11.178709	12.544359
TCCCACATGGTCTAGCGGTTAGGATTCA	5p-tRF__tRNA-Glu-TTC	True	0.28	0.04	Ensemble	tRNA	5p-tRF__tRNA-Glu-TTC	tRNA	LOCO	True	False	False	['LC']	<span style="color:green">Baseline, Seq, Seq-Rev, Seq-Seq, Seq-Struct</span>	<span style="color:green">>✓----</span><span style="color:goldenrod">|</span><span style="color:red">-----<</span>	TCCCACATGGTCTAGCGGTTAGGATTC	..((..((.((...)).))..)).....	tRNA	<span style="background-color:lightgreen">TCCCACATGGTCTAGCGGTTAGGATTC</span>	False	False	False	5p-tRF__tRNA-Glu-TTC	True	0.04	5.8990855	10.197588	-4.8443694	1.0923414	5p-tRF__tRNA-Glu-TTC	True	0.04	1.5575488	-6.991209	13.399546	-4.297264	5p-tRF__tRNA-Glu-TTC	True	0.04	12.372928	9.472853	1.3221518	-4.7008715	5p-tRF__tRNA-Glu-TTC	True	0.04	-1.7026634	-6.1757402	3.4736183	-0.7916008	5p-tRF__tRNA-Glu-TTC	True	0.04	4.5156918	-3.7055428	11.20278	12.542852
TCCCACATGGTCTAGCGGTTAGGATTCATG	28S_binpos-4230:4260	True	0.28	0.0	Ensemble	rRNA	5p-tR-half__tRNA-Glu-TTC	tRNA	LOCO	False	True	False	['TCGA']	<span style="color:green">Baseline, Seq, Seq-Rev, Seq-Seq, Seq-Struct</span>	<span style="color:green">>✓----</span><span style="color:goldenrod">|</span><span style="color:red">-----<</span>	TCCCACATGGTCTAGCGGTTAGGATTCATG	.....((((((((........))).)))))	rRNA	<span style="background-color:lightgreen">TCCCACATGGTCTAGCGGTTAGGATTCATG</span>	False	False	False	28S_binpos-4230:4260	True	0.0	5.7356505	9.774841	-6.433201	-2.8583436	5p-tRF__tRNA-Glu-TTC	True	0.0	1.7340751	-7.170804	13.344076	-4.235283	5p-tRF__tRNA-Gly-TCC	True	0.0	12.433865	10.054711	6.9521637	7.3413377	5p-tR-half__tRNA-Glu-TTC	True	0.0	-1.7565877	-6.2981014	3.5094304	-0.7538561	misc-tRF__tRNA-Gly-GCC	True	0.0	4.4943414	-3.8726056	11.216039	12.536136
TCCCACATGGTCTAGCGGTTAGGATTCC	5p-tRF__tRNA-Glu-TTC	True	0.28	0.0	Ensemble	tRNA	5p-tRF__tRNA-Glu-TTC	tRNA	HICO-Familiar	True	True	False	['TCGA', 'LC']	<span style="color:green">Baseline, Seq, Seq-Rev, Seq-Seq, Seq-Struct</span>	<span style="color:green">>✓----</span><span style="color:goldenrod">|</span><span style="color:red">-----<</span>	TCCCACATGGTCTAGCGGTTAGGATTCC	..((..((.((...)).))..)).....	tRNA	<span style="background-color:lightgreen">TCCCACATGGTCTAGCGGTTAGGATTCC</span>	False	False	True	5p-tRF__tRNA-Glu-TTC	True	0.0	5.808963	10.051549	-4.8722706	1.0376154	5p-tRF__tRNA-Glu-TTC	True	0.0	1.5677176	-6.999089	13.397255	-4.2452426	5p-tRF__tRNA-Glu-TTC	True	0.0	12.385053	9.472907	1.3225666	-4.6982694	5p-tRF__tRNA-Glu-TTC	True	0.0	-1.7221545	-6.2003784	3.4774914	-0.7955003	5p-tRF__tRNA-Glu-TTC	True	0.0	4.526923	-3.6979249	11.026894	12.650206
TCCCACATGGTCTAGCGGTTAGGATTCCA	5p-tRF__tRNA-Glu-TTC	True	0.28	0.03	Ensemble	tRNA	5p-tRF__tRNA-Glu-TTC	tRNA	LOCO	True	False	False	['LC']	<span style="color:green">Baseline, Seq, Seq-Rev, Seq-Seq, Seq-Struct</span>	<span style="color:green">>✓----</span><span style="color:goldenrod">|</span><span style="color:red">-----<</span>	TCCCACATGGTCTAGCGGTTAGGATTCC	..((..((.((...)).))..))......	tRNA	<span style="background-color:lightgreen">TCCCACATGGTCTAGCGGTTAGGATTCC</span>	False	False	False	5p-tRF__tRNA-Glu-TTC	True	0.03	5.8170676	10.035365	-4.8611975	1.0789517	5p-tRF__tRNA-Glu-TTC	True	0.03	1.5680209	-7.000649	13.403813	-4.2981453	5p-tRF__tRNA-Glu-TTC	True	0.03	12.368046	9.504605	1.3230473	-4.6973553	5p-tRF__tRNA-Glu-TTC	True	0.03	-1.7333016	-6.21047	3.4861598	-0.8132904	5p-tR-half__tRNA-Glu-TTC	True	0.03	4.531352	-3.6932263	11.035549	12.645016
TCCCACATGGTCTAGCGGTTAGGATTCCC	5p-tRF__tRNA-Glu-TTC	True	0.28	0.03	Ensemble	tRNA	5p-tRF__tRNA-Glu-TTC	tRNA	LOCO	True	False	False	['LC']	<span style="color:green">Baseline, Seq, Seq-Rev, Seq-Seq, Seq-Struct</span>	<span style="color:green">>✓----</span><span style="color:goldenrod">|</span><span style="color:red">-----<</span>	TCCCACATGGTCTAGCGGTTAGGATTCC	..((..((.((...)).))..))......	tRNA	<span style="background-color:lightgreen">TCCCACATGGTCTAGCGGTTAGGATTCC</span>	False	False	False	5p-tRF__tRNA-Glu-TTC	True	0.03	5.77437	10.100766	-4.8913965	1.108698	5p-tRF__tRNA-Glu-TTC	True	0.03	1.5486438	-6.9730835	13.379536	-4.268453	5p-tRF__tRNA-Glu-TTC	True	0.03	12.376814	9.5034	1.3228521	-4.697982	5p-tRF__tRNA-Glu-TTC	True	0.03	-1.6990236	-6.187597	3.4885364	-0.81388414	5p-tRF__tRNA-Glu-TTC	True	0.03	4.531136	-3.6905456	11.013603	12.651993
TCCCACATGGTCTAGCGGTTAGGATTCCG	5p-tRF__tRNA-Glu-TTC	True	0.28	0.03	Ensemble	tRNA	5p-tRF__tRNA-Glu-TTC	tRNA	LOCO	True	False	False	['LC']	<span style="color:green">Baseline, Seq, Seq-Rev, Seq-Seq, Seq-Struct</span>	<span style="color:green">>✓----</span><span style="color:goldenrod">|</span><span style="color:red">-----<</span>	TCCCACATGGTCTAGCGGTTAGGATTCC	..((..((.((...)).))..))......	tRNA	<span style="background-color:lightgreen">TCCCACATGGTCTAGCGGTTAGGATTCC</span>	False	False	False	5p-tRF__tRNA-Glu-TTC	True	0.03	5.7637944	9.968289	-4.8401494	1.0386112	5p-tRF__tRNA-Glu-TTC	True	0.03	1.5610822	-7.003247	13.340022	-4.2500596	5p-tRF__tRNA-Glu-TTC	True	0.03	12.378079	9.493319	1.3262192	-4.6934924	5p-tRF__tRNA-Glu-TTC	True	0.03	-1.7317338	-6.232192	3.4981256	-0.82106066	5p-tRF__tRNA-Glu-TTC	True	0.03	4.5344715	-3.6910434	11.030308	12.653179
TCCCACATGGTCTAGCGGTTAGGATTCCT	5p-tRF__tRNA-Glu-TTC	True	0.28	0.0	Ensemble	tRNA	5p-tRF__tRNA-Glu-TTC	tRNA	HICO-Familiar	True	True	False	['TCGA', 'LC']	<span style="color:green">Baseline, Seq, Seq-Rev, Seq-Seq, Seq-Struct</span>	<span style="color:green">>✓----</span><span style="color:goldenrod">|</span><span style="color:red">-----<</span>	TCCCACATGGTCTAGCGGTTAGGATTCCT	..((..((.((...)).))..))......	tRNA	<span style="background-color:lightgreen">TCCCACATGGTCTAGCGGTTAGGATTCCT</span>	False	False	True	5p-tRF__tRNA-Glu-TTC	True	0.0	5.794225	9.9648075	-4.8370743	1.0036701	5p-tRF__tRNA-Glu-TTC	True	0.0	1.5599124	-6.998664	13.357722	-4.2521114	5p-tRF__tRNA-Glu-TTC	True	0.0	12.345716	9.482369	1.3228183	-4.6961966	misc-tRF__MT-TV	True	0.0	-1.7307663	-6.2049994	3.486302	-0.8149483	5p-tRF__tRNA-Glu-TTC	True	0.0	4.529542	-3.726834	11.033883	12.673809
TCCCACATGGTCTAGCGGTTAGGATTCCTA	5p-tR-half__tRNA-Glu-TTC	True	0.28	0.03	Ensemble	tRNA	5p-tR-half__tRNA-Glu-TTC	tRNA	LOCO	True	False	False	['LC']	<span style="color:green">Baseline, Seq, Seq-Rev, Seq-Seq, Seq-Struct</span>	<span style="color:green">>✓----</span><span style="color:goldenrod">|</span><span style="color:red">-----<</span>	TCCCACATGGTCTAGCGGTTAGGATTCCTG	..((..((.((...)).))..)).......	tRNA	<span style="background-color:lightgreen">TCCCACATGGTCTAGCGGTTAGGATTCCT</span>G	False	False	False	5p-tR-half__tRNA-Glu-TTC	True	0.03	5.552984	10.415986	-5.011307	1.0964543	5p-tRF__tRNA-Glu-TTC	True	0.03	1.5528902	-6.997885	13.33391	-4.2241783	5p-tR-half__tRNA-Glu-TTC	True	0.03	12.356257	9.48962	-5.797001	2.9642267	5p-tR-half__tRNA-Glu-TTC	True	0.03	-1.7591994	-6.2508345	3.492374	-0.7718637	5p-tR-half__tRNA-Glu-TTC	True	0.03	4.5237436	-3.7391257	11.033533	12.680505
TCCCACATGGTCTAGCGGTTAGGATTCCTG	5p-tR-half__tRNA-Glu-TTC	True	0.28	0.0	Ensemble	tRNA	5p-tR-half__tRNA-Glu-TTC	tRNA	HICO-Familiar	True	True	False	['TCGA', 'LC']	<span style="color:green">Baseline, Seq, Seq-Rev, Seq-Seq, Seq-Struct</span>	<span style="color:green">>✓----</span><span style="color:goldenrod">|</span><span style="color:red">-----<</span>	TCCCACATGGTCTAGCGGTTAGGATTCCTG	..((..((.((...)).))..)).......	tRNA	<span style="background-color:lightgreen">TCCCACATGGTCTAGCGGTTAGGATTCCTG</span>	False	False	True	5p-tR-half__tRNA-Glu-TTC	True	0.0	5.79899	9.639048	-5.0295615	1.0410366	5p-tR-half__tRNA-Glu-TTC	True	0.0	1.729714	-7.185015	13.321634	-4.207899	5p-tR-half__tRNA-Glu-TTC	True	0.0	12.345363	9.457618	-5.8026757	2.9655256	5p-tR-half__tRNA-Glu-TTC	True	0.0	-1.923012	-6.375444	3.5058243	-0.7686035	5p-tR-half__tRNA-Glu-TTC	True	0.0	4.483534	-3.91462	2.6381173	18.521732
TCCCACATGGTCTAGCGGTTAGGATTCCTT	5p-tR-half__tRNA-Glu-TTC	True	0.28	0.0	Ensemble	tRNA	5p-tR-half__tRNA-Glu-TTC	tRNA	LOCO	True	True	False	['TCGA', 'LC']	<span style="color:green">Baseline, Seq, Seq-Rev, Seq-Seq, Seq-Struct</span>	<span style="color:green">>✓----</span><span style="color:goldenrod">|</span><span style="color:red">-----<</span>	TCCCACATGGTCTAGCGGTTAGGATTCCTT	..((..((.((...)).))..)).......	tRNA	<span style="background-color:lightgreen">TCCCACATGGTCTAGCGGTTAGGATTCCTT</span>	False	False	False	5p-tR-half__tRNA-Glu-TTC	True	0.0	5.773573	9.79777	-5.0292597	1.0699234	5p-tRF__tRNA-Glu-TTC	True	0.03	1.5715439	-7.012764	13.347636	-4.2363744	28S_binpos-2160:2190	True	0.0	12.336852	9.476392	-5.7947235	2.9650915	3p-CCA-tRF__MT-TP	True	0.0	-1.9506	-6.3892994	3.4883938	-0.80905354	snoDB0617_binpos-52:72	True	0.0	4.5207663	-3.763991	11.030346	12.678315
TCCCACATGGTCTAGCGGTTAGGATTCG	5p-tRF__tRNA-Glu-TTC	True	0.28	0.04	Ensemble	tRNA	5p-tRF__tRNA-Glu-TTC	tRNA	LOCO	True	False	False	['LC']	<span style="color:green">Baseline, Seq, Seq-Rev, Seq-Seq, Seq-Struct</span>	<span style="color:green">>✓----</span><span style="color:goldenrod">|</span><span style="color:red">-----<</span>	TCCCACATGGTCTAGCGGTTAGGATTC	..((..((.((...)).))..)).....	tRNA	<span style="background-color:lightgreen">TCCCACATGGTCTAGCGGTTAGGATTC</span>	False	False	False	5p-tRF__tRNA-Glu-TTC	True	0.04	5.9735827	9.936933	-4.8376265	0.9294126	5p-tRF__tRNA-Glu-TTC	True	0.04	1.5522374	-6.986043	13.38042	-4.2728353	5p-tRF__tRNA-Glu-TTC	True	0.04	12.37692	9.4783325	1.3230417	-4.697696	5p-tRF__tRNA-Glu-TTC	True	0.04	-1.7312027	-6.2144594	3.4437408	-0.76204705	5p-tRF__tRNA-Glu-TTC	True	0.04	4.5198865	-3.6726413	11.186963	12.533203
TCCCACATGGTCTAGCGGTTAGGATTCT	5p-tRF__tRNA-Glu-TTC	True	0.28	0.03	Ensemble	tRNA	5p-tRF__tRNA-Glu-TTC	tRNA	LOCO	True	False	False	['LC']	<span style="color:green">Baseline, Seq, Seq-Rev, Seq-Seq, Seq-Struct</span>	<span style="color:green">>✓----</span><span style="color:goldenrod">|</span><span style="color:red">-----<</span>	TCCCACATGGTCTAGCGGTTAGGATTCCT	..((..((.((...)).))..)).....	tRNA	<span style="background-color:lightgreen">TCCCACATGGTCTAGCGGTTAGGATTC</span>CT	False	False	False	5p-tRF__tRNA-Glu-TTC	True	0.03	5.9306	9.896539	-4.8370743	1.0131708	5p-tRF__tRNA-Glu-TTC	True	0.03	1.5471035	-6.9806914	13.338893	-4.2286777	5p-tRF__tRNA-Glu-TTC	True	0.03	12.359722	9.466457	1.3235354	-4.6979613	5p-tRF__tRNA-Glu-TTC	True	0.03	-1.7526444	-6.2059116	3.4861307	-0.8088202	5p-tRF__tRNA-Glu-TTC	True	0.04	4.5211167	-3.6759198	11.189774	12.535894
TCCCACATGGTCTAGCGGTTAGGATTT	5p-tRF__tRNA-Glu-TTC	True	0.28	0.04	Ensemble	tRNA	5p-tRF__tRNA-Glu-TTC	tRNA	LOCO	True	False	False	['LC']	<span style="color:green">Baseline, Seq, Seq-Rev, Seq-Seq, Seq-Struct</span>	<span style="color:green">>✓----</span><span style="color:goldenrod">|</span><span style="color:red">-----<</span>	TCCCACATGGTCTAGCGGTTAGGATT	..((..((.((...)).))..))....	tRNA	<span style="background-color:lightgreen">TCCCACATGGTCTAGCGGTTAGGATT</span>	False	False	False	5p-tRF__tRNA-Glu-TTC	True	0.04	5.946418	9.911154	-4.876817	1.1055732	5p-tRF__tRNA-Glu-TTC	True	0.04	1.5546979	-7.023485	13.385038	-4.281262	5p-tRF__tRNA-Glu-TTC	True	0.04	12.368381	9.457131	1.3237553	-4.7000523	5p-tRF__tRNA-Glu-TTC	True	0.04	-1.5969387	-5.9017205	3.4784038	-0.78884053	5p-tRF__tRNA-Glu-TTC	True	0.04	4.496211	-3.6402037	11.216489	12.505253
TCCCACATGGTCTAGCGGTTAGGC	5p-tRF__tRNA-Glu-TTC	True	0.28	0.04	Ensemble	tRNA	5p-tRF__tRNA-Glu-TTC	tRNA	LOCO	True	False	False	['LC']	<span style="color:green">Baseline, Seq, Seq-Rev, Seq-Seq, Seq-Struct</span>	<span style="color:green">>✓----</span><span style="color:goldenrod">|</span><span style="color:red">-----<</span>	TCCCACATGGTCTAGCGGTTAGG	.........(((((.....)))))	tRNA	<span style="background-color:lightgreen">TCCCACATGGTCTAGCGGTTAGG</span>	False	False	False	5p-tRF__tRNA-Glu-TTC	True	0.04	5.379881	10.756209	-4.7356014	1.2187862	5p-tRF__tRNA-Glu-TTC	True	0.04	1.3519121	-7.1451373	13.404549	-4.3090096	28S_binpos-3270:3300	True	0.04	10.360633	1.4488863	5.0214977	5.5033684	5p-tRF__tRNA-Glu-TTC	True	0.04	-1.3329122	-5.267852	3.4441228	-0.754638	5p-tRF__tRNA-Glu-TTC	True	0.04	-2.9576502	12.971345	11.339512	12.267104
TCCCACATGGTCTAGCGGTTAGGCTTCCTG	misc-tRF__MT-TY	True	0.28	0.0	Ensemble	tRNA	5p-tR-half__tRNA-Glu-TTC	tRNA	LOCO	False	True	False	['TCGA']	<span style="color:green">Baseline, Seq, Seq-Rev, Seq-Seq, Seq-Struct</span>	<span style="color:green">>✓----</span><span style="color:goldenrod">|</span><span style="color:red">-----<</span>	TCCCACATGGTCTAGCGGTTAGGCTTCCTG	........((((((.....)))))).....	tRNA	<span style="background-color:lightgreen">TCCCACATGGTCTAGCGGTTAGGCTTCCTG</span>	False	False	False	misc-tRF__MT-TY	True	0.0	5.2939863	9.616843	-4.7941246	0.74998945	3p-CCA-tRF__MT-TE	True	0.0	1.6221931	-7.135169	13.33313	-4.212064	misc-tRF__MT-TE	True	0.0	12.431932	9.501911	6.331423	7.235501	5p-tRF__tRNA-His-GTG	True	0.0	-3.290319	-5.7465963	3.4866323	-0.7662416	28S_binpos-2430:2460	True	0.0	4.481055	-3.916429	2.637707	18.52274
TCCCACATGGTCTAGCGGTTAGGG	5p-tRF__tRNA-Glu-TTC	True	0.28	0.04	Ensemble	tRNA	5p-tRF__tRNA-Glu-TTC	tRNA	LOCO	True	False	False	['LC']	<span style="color:green">Baseline, Seq, Seq-Rev, Seq-Seq, Seq-Struct</span>	<span style="color:green">>✓----</span><span style="color:goldenrod">|</span><span style="color:red">-----<</span>	TCCCACATGGTCTAGCGGTTAGG	.(((..((.((...)).))..)))	tRNA	<span style="background-color:lightgreen">TCCCACATGGTCTAGCGGTTAGG</span>	False	False	False	5p-tRF__tRNA-Glu-TTC	True	0.04	5.3534966	10.685876	-4.719024	1.1864883	5p-tRF__tRNA-Glu-TTC	True	0.04	1.3785028	-7.136954	13.406445	-4.3110356	5p-tRF__tRNA-Glu-TTC	True	0.04	10.383187	1.4286851	9.885174	5.0992885	5p-tRF__tRNA-Glu-TTC	True	0.04	-1.3483617	-5.2613816	3.4365048	-0.7546408	5p-tRF__tRNA-Glu-TTC	True	0.04	-2.9341393	12.942447	11.34458	12.269755
TCCCACATGGTCTAGCGGTTAGGGT	5p-tRF__tRNA-Glu-TTC	True	0.28	0.04	Ensemble	tRNA	5p-tRF__tRNA-Glu-TTC	tRNA	LOCO	True	False	False	['LC']	<span style="color:green">Baseline, Seq, Seq-Rev, Seq-Seq, Seq-Struct</span>	<span style="color:green">>✓----</span><span style="color:goldenrod">|</span><span style="color:red">-----<</span>	TCCCACATGGTCTAGCGGTTAGGAT	.(((..((.((...)).))..))).	tRNA	<span style="background-color:lightgreen">TCCCACATGGTCTAGCGGTTAGG</span>AT	False	False	False	DNM3OS__ENST00000648228.1_binpos-0:29	True	0.08	5.294971	10.756646	-4.7372437	1.1269779	5p-tRF__tRNA-Glu-TTC	True	0.08	1.3795202	-7.145855	13.4034	-4.3024764	5p-tRF__tRNA-Glu-TTC	True	0.08	12.572875	9.520803	9.833818	5.0932374	5p-tRF__tRNA-Glu-TTC	True	0.04	-1.3559521	-5.2795343	3.4460864	-0.7578052	28S_binpos-4980:5010	True	0.08	-2.9561596	12.972754	11.348962	12.270385
TCCCACATGGTCTAGCGGTTAGGGTTCCTG	5p-tRF__tRNA-Gly-GCC	True	0.28	0.0	Ensemble	tRNA	5p-tR-half__tRNA-Glu-TTC	tRNA	LOCO	False	True	False	['TCGA']	<span style="color:green">Baseline, Seq, Seq-Rev, Seq-Seq, Seq-Struct</span>	<span style="color:green">>✓----</span><span style="color:goldenrod">|</span><span style="color:red">-----<</span>	TCCCACATGGTCTAGCGGTTAGGGTTCCTG	.(((..((.((...)).))..)))......	tRNA	<span style="background-color:lightgreen">TCCCACATGGTCTAGCGGTTAGGGTTCCTG</span>	False	False	False	5p-tRF__tRNA-Gly-GCC	True	0.0	5.5814652	10.031644	-4.9636903	0.9198252	3p-CCA-tRF__MT-TE	True	0.0	1.6957207	-7.175926	13.336818	-4.2248616	5p-tRF__MT-TS	True	0.0	12.385527	9.650061	8.995962	7.4159503	misc-tRF__MT-TY	True	0.0	-1.9789745	-6.3266807	3.508733	-0.7946243	snoDB0485_binpos-50:70	True	0.0	4.4797735	-3.9203727	2.6381197	18.522446
TCCCACATGGTCTAGCGGTTAGGT	5p-tRF__tRNA-Glu-TTC	True	0.3	0.04	Ensemble	tRNA	5p-tRF__tRNA-Glu-TTC	tRNA	LOCO	True	False	False	['LC']	<span style="color:green">Baseline, Seq, Seq-Rev, Seq-Seq, Seq-Struct</span>	<span style="color:green">>✓----</span><span style="color:goldenrod">|</span><span style="color:red">-----<</span>	TCCCACATGGTCTAGCGGTTAGG	..((..((.((...)).))..)).	tRNA	<span style="background-color:lightgreen">TCCCACATGGTCTAGCGGTTAGG</span>	False	False	False	DNM3OS__ENST00000648228.1_binpos-0:29	True	0.14	5.167839	10.636704	-4.726757	1.0643743	5p-tRF__tRNA-Glu-TTC	True	0.04	1.3549942	-7.026231	13.394577	-4.3001475	5p-tRF__tRNA-Glu-TTC	True	0.04	16.880684	4.5868163	1.5565029	0.83216137	5p-tRF__tRNA-Glu-TTC	True	0.04	-1.3008261	-5.259645	3.438801	-0.760377	misc-tRF__MT-TE	True	0.04	-2.926223	12.937858	11.342078	12.257581
TCCCACATGGTCTAGCGGTTAGGTT	5p-tRF__tRNA-Glu-TTC	True	0.28	0.04	Ensemble	tRNA	5p-tRF__tRNA-Glu-TTC	tRNA	LOCO	True	False	False	['LC']	<span style="color:green">Baseline, Seq, Seq-Rev, Seq-Seq, Seq-Struct</span>	<span style="color:green">>✓----</span><span style="color:goldenrod">|</span><span style="color:red">-----<</span>	TCCCACATGGTCTAGCGGTTAGGATT	..((..((.((...)).))..))..	tRNA	<span style="background-color:lightgreen">TCCCACATGGTCTAGCGGTTAGG</span><span style="background-color:red">A</span><span style="background-color:lightgreen">TT</span>	False	False	False	5p-tRF__tRNA-Glu-TTC	True	0.04	5.1622963	10.437698	-4.7505684	1.0088184	5p-tRF__tRNA-Glu-TTC	True	0.08	1.3149698	-7.011434	13.406436	-4.310327	5p-tRF__tRNA-Glu-TTC	True	0.08	12.540591	9.488677	1.3299952	-4.697676	5p-tRF__tRNA-Glu-TTC	True	0.04	-1.3674064	-5.2830887	3.4443598	-0.7562258	misc-tRF__MT-TE	True	0.08	-2.9292629	12.939523	11.343603	12.259083
TCCCACATGGTCTAGCGGTTAGT	5p-tRF__tRNA-Glu-TTC	True	0.28	0.04	Ensemble	tRNA	5p-tRF__tRNA-Glu-TTC	tRNA	LOCO	True	False	False	['LC']	<span style="color:green">Baseline, Seq, Seq-Rev, Seq-Seq, Seq-Struct</span>	<span style="color:green">>✓----</span><span style="color:goldenrod">|</span><span style="color:red">-----<</span>	TCCCACATGGTCTAGCGGTTAG	..((.(........).)).....	tRNA	<span style="background-color:lightgreen">TCCCACATGGTCTAGCGGTTAG</span>	False	False	False	5p-tRF__tRNA-Glu-TTC	True	0.04	4.7016144	10.485786	-4.701007	1.1097325	5p-tRF__tRNA-Glu-TTC	True	0.04	1.3810596	-7.150368	13.41557	-4.324057	28S_binpos-3270:3300	True	0.04	17.07767	-4.203326	11.281002	1.047173	5p-tRF__tRNA-Glu-TTC	True	0.04	-1.2175282	-5.1752224	3.437283	-0.7544815	18S_binpos-392:420	True	0.04	-2.9137473	12.919843	11.349125	12.19237
TCCCACATGGTCTAGCGGTTAGTA	5p-tRF__tRNA-Glu-TTC	True	0.3	0.04	Ensemble	tRNA	5p-tRF__tRNA-Glu-TTC	tRNA	LOCO	True	False	False	['LC']	<span style="color:green">Baseline, Seq, Seq-Rev, Seq-Seq, Seq-Struct</span>	<span style="color:green">>✓----</span><span style="color:goldenrod">|</span><span style="color:red">-----<</span>	TCCCACATGGTCTAGCGGTTAGGA	..((.(........).))......	tRNA	<span style="background-color:lightgreen">TCCCACATGGTCTAGCGGTTAG</span>GA	False	False	False	DNM3OS__ENST00000648228.1_binpos-0:29	True	0.08	5.395759	10.749061	-4.7399926	1.1047591	5p-tRF__tRNA-Glu-TTC	True	0.04	1.3831315	-7.1485124	13.435997	-4.34058	5p-tRF__tRNA-Glu-TTC	True	0.08	13.846412	6.2904267	10.593333	1.6626549	5p-tRF__tRNA-Glu-TTC	True	0.08	-1.2454729	-5.2501907	3.4503005	-0.7498932	18S_binpos-392:420	True	0.04	-2.9153845	12.927519	11.35246	12.194567
TCCCACATGGTCTAGCGGTTATG	5p-tRF__tRNA-Glu-TTC	True	0.28	0.04	Ensemble	tRNA	5p-tRF__tRNA-Glu-TTC	tRNA	LOCO	True	False	False	['LC']	<span style="color:green">Baseline, Seq, Seq-Rev, Seq-Seq, Seq-Struct</span>	<span style="color:green">>✓----</span><span style="color:goldenrod">|</span><span style="color:red">-----<</span>	TCCCACATGGTCTAGCGGTTAG	.....(((((((....)))))))	tRNA	<span style="background-color:lightgreen">TCCCACATGGTCTAGCGGTTA</span>G	False	False	False	5p-tRF__tRNA-Glu-TTC	True	0.04	4.960922	10.038997	-4.7326136	1.1737614	5p-tRF__tRNA-Glu-TTC	True	0.04	1.3765405	-7.1438136	13.425983	-4.3315234	misc-tRF__MT-TS	True	0.09	4.56089	-12.989117	4.735058	4.870298	5p-tRF__tRNA-Glu-TTC	True	0.04	-1.3326796	-5.353477	3.4207003	-0.7642136	28S_binpos-4440:4470	True	0.04	-2.900837	12.921082	11.360041	12.14951
TCCCACATGGTCTAGCGGTTATGA	snoDB0561_binpos-54:75	True	0.28	0.04	Ensemble	snoRNA	5p-tRF__tRNA-Glu-TTC	tRNA	LOCO	True	False	False	['LC']	<span style="color:green">Baseline, Seq, Seq-Rev, Seq-Seq, Seq-Struct</span>	<span style="color:green">>✓----</span><span style="color:goldenrod">|</span><span style="color:red">-----<</span>	TCCCACATGGTCTAGCGGTTAGA	.....(((((((....))))))).	snoRNA	<span style="background-color:lightgreen">TCCCACATGGTCTAGCGGTTA</span><span style="background-color:red">G</span><span style="background-color:lightgreen">A</span>	False	False	False	snoDB0561_binpos-54:75	True	0.04	5.6032763	9.62085	-4.767305	1.2543843	5p-tRF__tRNA-Glu-TTC	True	0.04	1.3825297	-7.1463704	13.427094	-4.331732	18S_binpos-1484:1512	True	0.08	16.886013	4.5185857	6.089371	5.4781675	5p-tRF__tRNA-Glu-TTC	True	0.04	-1.3539153	-5.322836	3.4416273	-0.777393	28S_binpos-4440:4470	True	0.04	-2.9052687	12.9232435	11.352924	12.164224
TCCCACATGGTCTAGCGGTTCGGATTCCTG	5p-tRF__tRNA-Arg-TCT	True	0.28	0.0	Ensemble	tRNA	5p-tR-half__tRNA-Glu-TTC	tRNA	LOCO	False	True	False	['TCGA']	<span style="color:green">Baseline, Seq, Seq-Rev, Seq-Seq, Seq-Struct</span>	<span style="color:green">>✓----</span><span style="color:goldenrod">|</span><span style="color:red">-----<</span>	TCCCACATGGTCTAGCGGTTCGGATTCCTG	(((....((......))....)))......	tRNA	<span style="background-color:lightgreen">TCCCACATGGTCTAGCGGTTCGGATTCCTG</span>	False	False	False	5p-tRF__tRNA-Arg-TCT	True	0.0	5.7215986	9.659316	-4.6821647	0.6162589	RNY5_binpos-60:84	True	0.0	1.7393061	-7.1808925	13.348741	-4.254501	5p-tRF__MT-TL	True	0.0	12.339347	9.049634	9.067428	7.27853	3p-CCA-tRF__MT-TP	True	0.03	-1.9487863	-6.4076	3.4963615	-0.76370376	28S_binpos-4680:4710	True	0.0	4.4818673	-3.9190235	2.6380527	18.51659
TCCCACATGGTCTAGCGGTTGGG	DNM3OS__ENST00000648228.1_binpos-0:29	True	0.28	0.04	Ensemble	lncRNA	5p-tRF__tRNA-Glu-TTC	tRNA	LOCO	True	False	False	['LC']	<span style="color:green">Baseline, Seq, Seq-Rev, Seq-Seq, Seq-Struct</span>	<span style="color:green">>✓----</span><span style="color:goldenrod">|</span><span style="color:red">-----<</span>	TCCCACATGGTCTAGCGGTTAGG	.((((.((.((...)).))))))	lncRNA	<span style="background-color:lightgreen">TCCCACATGGTCTAGCGGTT</span><span style="background-color:red">A</span><span style="background-color:lightgreen">GG</span>	False	False	False	DNM3OS__ENST00000648228.1_binpos-0:29	True	0.04	5.330037	10.263909	-4.759379	1.0286868	5p-tRF__tRNA-Glu-TTC	True	0.04	1.3693819	-7.1315336	13.432367	-4.336722	5p-tRF__tRNA-Glu-TTC	True	0.04	4.486328	-12.95937	11.156994	4.573769	5p-tRF__tRNA-Glu-TTC	True	0.04	-1.3606087	-5.0193744	3.4382827	-0.744409	28S_binpos-3270:3300	True	0.04	-2.8576615	12.876125	11.35797	12.185049
TCCCACATGGTCTAGCGGTTGGGA	5p-tRF__tRNA-Glu-TTC	True	0.3	0.04	Ensemble	tRNA	5p-tRF__tRNA-Glu-TTC	tRNA	LOCO	True	False	False	['LC']	<span style="color:green">Baseline, Seq-Rev, Seq-Seq, Seq-Struct</span>	<span style="color:green">>✓----</span><span style="color:goldenrod">|</span><span style="color:red">-----<</span>	TCCCACATGGTCTAGCGGTTAGGA	(((((.((.((...)).)))))))	tRNA	<span style="background-color:lightgreen">TCCCACATGGTCTAGCGGTT</span><span style="background-color:red">A</span><span style="background-color:lightgreen">GGA</span>	False	False	False	RNY3_binpos-81:102	False	0.59	5.903876	9.867364	-6.4452868	0.6141369	5p-tRF__tRNA-Glu-TTC	True	0.04	1.3716903	-7.1348796	13.425694	-4.3296237	5p-tRF__tRNA-His-GTG	True	0.12	10.355746	1.4045631	9.803058	4.901904	5p-tRF__tRNA-Glu-TTC	True	0.04	-1.367032	-5.1617775	3.4316258	-0.7599648	misc-tRF__tRNA-Cys-GCA	True	0.04	-2.8746696	12.889141	11.34756	12.231803
TCCCACATGGTCTAGCGGTTT	5p-tRF__tRNA-Glu-TTC	True	0.3	0.09	Ensemble	tRNA	5p-tRF__tRNA-Glu-TTC	tRNA	LOCO	True	False	False	['LC']	<span style="color:green">Baseline, Seq, Seq-Rev, Seq-Seq, Seq-Struct</span>	<span style="color:green">>-✓---</span><span style="color:goldenrod">|</span><span style="color:red">-----<</span>	TCCCACATGGTCTAGCGGTTAG	..((.(........).))...	tRNA	<span style="background-color:lightgreen">TCCCACATGGTCTAGCGGTT</span>AG	False	False	False	DNM3OS__ENST00000648228.1_binpos-0:29	True	0.13	3.0036247	10.526726	-4.617561	0.8359037	5p-tRF__tRNA-Glu-TTC	True	0.09	1.3298224	-7.052603	13.451298	-4.3642035	5p-tRF__tRNA-Glu-TTC	True	0.09	16.443043	-2.7957246	9.594571	2.013242	5p-tRF__tRNA-Glu-TTC	True	0.09	-1.710328	-4.5592666	3.434459	-0.7495477	18S_binpos-1036:1064	True	0.09	-2.8386874	12.856755	11.358989	12.072011
TCCCACATGGTCTAGCGGTTTGG	5p-tRF__tRNA-Glu-TTC	True	0.3	0.04	Ensemble	tRNA	5p-tRF__tRNA-Glu-TTC	tRNA	LOCO	True	False	False	['LC']	<span style="color:green">Baseline, Seq, Seq-Rev, Seq-Seq</span>	<span style="color:green">>✓----</span><span style="color:goldenrod">|</span><span style="color:red">-----<</span>	TCCCACATGGTCTAGCGGTTAGG	..(((.((.((...)).)).)))	tRNA	<span style="background-color:lightgreen">TCCCACATGGTCTAGCGGTT</span><span style="background-color:red">A</span><span style="background-color:lightgreen">GG</span>	False	False	False	DNM3OS__ENST00000648228.1_binpos-0:29	True	0.24	4.559329	10.039921	-4.5955324	0.76535684	5p-tRF__tRNA-Glu-TTC	True	0.04	1.3658624	-7.0632863	13.43496	-4.343656	3p-CCA-tRF__tRNA-Tyr-GTA	False	0.48	4.4741616	-12.943763	9.128053	1.2418247	5p-tRF__tRNA-Glu-TTC	True	0.04	-1.4333142	-4.991379	3.4666796	-0.78141123	5p-tRF__tRNA-Glu-TTC	True	0.04	-2.8418047	12.86271	11.355912	12.178156
TCCCACATGGTCTAGCGGTTTGGA	5p-tRF__tRNA-Glu-TTC	True	0.3	0.04	Ensemble	tRNA	5p-tRF__tRNA-Glu-TTC	tRNA	LOCO	True	False	False	['LC']	<span style="color:green">Baseline, Seq-Rev, Seq-Seq, Seq-Struct</span>	<span style="color:green">>✓----</span><span style="color:goldenrod">|</span><span style="color:red">-----<</span>	TCCCACATGGTCTAGCGGTTAGGA	..(((.((.((...)).)).))).	tRNA	<span style="background-color:lightgreen">TCCCACATGGTCTAGCGGTT</span><span style="background-color:red">A</span><span style="background-color:lightgreen">GGA</span>	False	False	False	misc-tRF__tRNA-Leu-CAG	False	0.46	5.31489	9.770197	-5.5733123	1.7064751	5p-tRF__tRNA-Glu-TTC	True	0.04	1.380039	-7.119848	13.433765	-4.3412	SNHG8__ENST00000602573.1_binpos-120:150	True	0.23	16.860342	4.477853	8.293647	4.7231936	5p-tRF__tRNA-Glu-TTC	True	0.04	-1.3564432	-5.1873803	3.4381592	-0.75697684	snoDB0882_binpos-0:26	True	0.04	-2.8598301	12.876746	11.352391	12.201868
TCCCACATGGTCTAGCGGTTTGT	5p-tRF__tRNA-Glu-TTC	True	0.3	0.09	Ensemble	tRNA	5p-tRF__tRNA-Glu-TTC	tRNA	LOCO	True	False	False	['LC']	<span style="color:green">Baseline, Seq-Rev, Seq-Seq</span>	<span style="color:green">>-✓---</span><span style="color:goldenrod">|</span><span style="color:red">-----<</span>	TCCCACATGGTCTAGCGGTTAG	..((.(........).)).....	tRNA	<span style="background-color:lightgreen">TCCCACATGGTCTAGCGGTT</span>AG	False	False	False	snoDB0490_binpos-48:69	False	0.48	-0.13481694	2.4784238	-4.359868	0.254922	5p-tRF__tRNA-Glu-TTC	True	0.09	1.3920199	-7.1055465	13.4482355	-4.3571877	5S_binpos-50:75	False	0.46	17.018692	-4.198245	11.27805	1.0461684	5p-tRF__tRNA-Glu-TTC	True	0.09	-1.9575571	-3.0293996	3.4361918	-0.75339603	snoDB0877_binpos-140:168	True	0.09	-2.853294	12.8735075	11.361912	12.124468
TCCCACATGGTCTAGCGTAG	5p-tRF__tRNA-Glu-TTC	True	0.28	0.09	Ensemble	tRNA	5p-tRF__tRNA-Glu-TTC;KAT8__ENST00000538768.2_binpos-250:275;PSD3__ENST00000286485.12_binpos-2465:2494;PSD3__ENST00000327040.13_binpos-4088:4116;PSD3__ENST00000428502.6_binpos-2130:2160;PSD3__ENST00000440756.4_binpos-4080:4110;PSD3__ENST00000523619.5_binpo	protein_coding;tRNA	LOCO	True	False	False	['LC']	<span style="color:green">Baseline, Seq, Seq-Rev, Seq-Seq, Seq-Struct</span>	<span style="color:green">>-✓---</span><span style="color:goldenrod">|</span><span style="color:red">-----<</span>	TCCCACATGGTCTAGCGGTTAG	..((....))..........	tRNA	<span style="background-color:lightgreen">TCCCACATGGTCTAGCG</span><span style="background-color:red">GT</span><span style="background-color:lightgreen">TAG</span>	False	False	False	5p-tRF__tRNA-Glu-TTC	True	0.09	4.0046744	11.090312	-4.7239122	1.2543224	5p-tRF__tRNA-Glu-TTC	True	0.09	1.2760398	-6.985756	13.415255	-4.3262467	5p-tRF__tRNA-Glu-TTC	True	0.09	2.257344	6.237203	10.647766	0.021319276	5p-tRF__tRNA-Glu-TTC	True	0.09	-1.2165998	-4.657957	3.3939762	-0.70953786	28S_binpos-4590:4620	True	0.09	-2.7460523	12.852395	11.369127	11.996056
TCCCACATGGTCTAGCGTAGG	5p-tRF__tRNA-Glu-TTC	True	0.28	0.05	Ensemble	tRNA	KAT8__ENST00000538768.2_binpos-250:275	protein_coding	LOCO	True	False	False	['LC']	<span style="color:green">Baseline, Seq, Seq-Rev, Seq-Seq, Seq-Struct</span>	<span style="color:green">>✓----</span><span style="color:goldenrod">|</span><span style="color:red">-----<</span>	TCCCACATGGTCTAGCGTTAGG	..((....))...........	tRNA	<span style="background-color:lightgreen">TCCCACATGGTCTAGCGT</span><span style="background-color:red">T</span><span style="background-color:lightgreen">AGG</span>	False	False	False	5p-tRF__tRNA-Glu-TTC	True	0.05	4.830297	10.876388	-4.729509	1.202873	5p-tRF__tRNA-Glu-TTC	True	0.09	1.2663856	-6.9783654	13.407737	-4.3165426	5p-tRF__tRNA-Glu-TTC	True	0.05	17.376934	-1.3589175	10.651418	0.02062057	5p-tRF__tRNA-Glu-TTC	True	0.05	-1.2154477	-4.6893	3.3954298	-0.7130879	28S_binpos-4590:4620	True	0.05	-2.7462482	12.836017	11.380769	11.982959
TCCCACATGGTCTAGCGTAGGA	5p-tRF__tRNA-Glu-TTC	True	0.3	0.08	Ensemble	tRNA	KAT8__ENST00000538768.2_binpos-250:275	protein_coding	LOCO	True	False	False	['LC']	<span style="color:green">Baseline, Seq, Seq-Rev, Seq-Seq, Seq-Struct</span>	<span style="color:green">>-✓---</span><span style="color:goldenrod">|</span><span style="color:red">-----<</span>	TCCCACATGGTCTAGCGGTTAGGA	(((...(((......))).)))	tRNA	<span style="background-color:lightgreen">TCCCACATGGTCTAGCG</span><span style="background-color:red">GT</span><span style="background-color:lightgreen">TAGGA</span>	False	False	False	snoDB0561_binpos-54:75	True	0.13	4.977561	10.854719	-4.758753	1.2635236	5p-tRF__tRNA-Glu-TTC	True	0.08	1.2632949	-6.978281	13.401595	-4.3097644	5p-tRF__tRNA-Glu-TTC	True	0.13	4.5550084	-12.980477	1.6481752	1.9449652	misc-tRF__tRNA-Pro-TGG	True	0.08	-1.1896694	-5.149035	3.36674	-0.70343864	18S_binpos-1036:1064	True	0.09	-2.745455	12.828465	11.369717	12.005055
TCCCACATGGTCTAGCGTAGGAT	5p-tRF__tRNA-Glu-TTC	True	0.28	0.08	Ensemble	tRNA	no_annotation	no_annotation	no_annotation	True	False	False	['LC']	<span style="color:green">Baseline, Seq, Seq-Rev, Seq-Seq, Seq-Struct</span>	<span style="color:green">>-✓---</span><span style="color:goldenrod">|</span><span style="color:red">-----<</span>	TCCCACATGGTCTAGCGGTTAGGAT	(((...(((......))).))).	tRNA	<span style="background-color:lightgreen">TCCCACATGGTCTAGCG</span><span style="background-color:red">GT</span><span style="background-color:lightgreen">TAGGAT</span>	False	False	False	5p-tRF__tRNA-Glu-TTC	True	0.08	5.0966063	10.597874	-4.78129	1.2106458	5p-tRF__tRNA-Glu-TTC	True	0.08	1.337608	-6.944834	13.385871	-4.290368	5p-tRF__tRNA-Glu-TTC	True	0.08	16.704166	-5.6492786	8.331317	6.4727163	5p-tRF__tRNA-Glu-TTC	True	0.13	-1.2332518	-5.22233	3.4399633	-0.6518469	18S_binpos-1036:1064	True	0.13	-2.7408035	12.827029	11.387778	11.978903
TCCCACATGGTCTAGCGTCTAGG	5p-tRF__tRNA-Glu-TTC	True	0.28	0.04	Ensemble	tRNA	5p-tRF__tRNA-Glu-TTC	tRNA	LOCO	True	False	False	['LC']	<span style="color:green">Baseline, Seq, Seq-Rev, Seq-Seq, Seq-Struct</span>	<span style="color:green">>✓----</span><span style="color:goldenrod">|</span><span style="color:red">-----<</span>	TCCCACATGGTCTAGCGTTAGG	..((....)).((((...)))).	tRNA	<span style="background-color:lightgreen">TCCCACATGGTCTAGCGT</span><span style="background-color:red">T</span><span style="background-color:lightgreen">AGG</span>	False	False	False	5p-tRF__tRNA-Glu-TTC	True	0.04	5.2755947	10.141623	-4.7134514	1.2197154	3p-CCA-tRF__MT-TE	True	0.09	1.2662659	-6.9790387	13.404497	-4.3124847	3p-CCA-tRF__tRNA-Tyr-GTA	True	0.04	16.600649	-5.5600977	7.1705036	3.4500344	5p-tRF__tRNA-Glu-TTC	True	0.04	-1.2696633	-4.837292	3.3808377	-0.7154374	misc-tRF__MT-TE	True	0.09	-2.9316726	12.939597	11.343255	12.276819
TCCCACATGGTCTAGCGTCTAGGA	3p-CCA-tRF__MT-TE	True	0.3	0.08	Ensemble	tRNA	5p-tRF__tRNA-Glu-TTC	tRNA	LOCO	True	False	False	['LC']	<span style="color:green">Baseline, Seq, Seq-Rev, Seq-Seq, Seq-Struct</span>	<span style="color:green">>-✓---</span><span style="color:goldenrod">|</span><span style="color:red">-----<</span>	TCCCACATGGTCTAGCGGTTAGGA	..((....))(((((...))))).	tRNA	<span style="background-color:lightgreen">TCCCACATGGTCTAGCG</span><span style="background-color:red">GT</span><span style="background-color:lightgreen">TAGGA</span>	False	False	False	5p-tRF__tRNA-Glu-TTC	True	0.25	5.6849933	9.37812	-4.7001657	1.2408574	3p-CCA-tRF__MT-TE	True	0.08	1.2651513	-6.9744143	13.404692	-4.3145146	3p-CCA-tRF__tRNA-Tyr-GTA	True	0.17	16.923603	4.5314784	7.309255	3.6291668	misc-tRF__tRNA-iMet-CAT	True	0.08	-1.3854561	-4.818661	3.3887079	-0.7189564	snoDB0882_binpos-0:26	True	0.08	-2.9314797	12.940235	11.340719	12.280943
TCCCACATGGTCTAGCGTT	5p-tRF__tRNA-Glu-TTC	True	0.28	0.05	Ensemble	tRNA	5p-tRF__tRNA-Glu-TTC	tRNA	LOCO	True	False	False	['LC']	<span style="color:green">Baseline, Seq, Seq-Rev, Seq-Seq, Seq-Struct</span>	<span style="color:green">>✓----</span><span style="color:goldenrod">|</span><span style="color:red">-----<</span>	TCCCACATGGTCTAGCGGT	..((....)).........	tRNA	<span style="background-color:lightgreen">TCCCACATGGTCTAGCG</span>GT	False	False	False	5p-tRF__tRNA-Glu-TTC	True	0.05	2.1805649	11.013586	-4.7025886	1.1658946	5p-tRF__tRNA-Glu-TTC	True	0.05	1.3110687	-6.9929113	13.473186	-4.3885665	5p-tRF__tRNA-Glu-TTC	True	0.05	2.5572724	6.6894627	10.602206	0.101516254	5p-tRF__tRNA-Glu-TTC	True	0.05	-1.7077612	-4.4262137	3.423616	-0.74623966	5p-tRF__tRNA-Glu-TTC	True	0.05	-2.7592456	12.827091	11.378615	11.986984
TCCCACATGGTCTAGCGTTA	5p-tRF__tRNA-Arg-TCT	True	0.28	0.09	Ensemble	tRNA	5p-tRF__tRNA-Glu-TTC	tRNA	LOCO	True	False	False	['LC']	<span style="color:green">Baseline, Seq, Seq-Rev, Seq-Seq, Seq-Struct</span>	<span style="color:green">>-✓---</span><span style="color:goldenrod">|</span><span style="color:red">-----<</span>	TCCCACATGGTCTAGCGTTAGG	..((....))..........	tRNA	<span style="background-color:lightgreen">TCCCACATGGTCTAGCGTTA</span>GG	False	False	False	5p-tRF__tRNA-Arg-TCT	True	0.09	2.5682013	11.013835	-4.6994576	1.165672	28S_binpos-4950:4980	True	0.09	1.3096133	-6.9915977	13.489454	-4.406351	28S_binpos-3270:3300	True	0.09	2.7872624	6.5647182	10.645547	0.023112437	5p-tRF__tRNA-Glu-TTC	True	0.09	-1.2577527	-4.767117	3.4273088	-0.74562365	misc-tRF__MT-TE	True	0.09	-2.779867	12.752806	11.391226	11.97091
TCCCACATGGTCTAGCGTTAG	5p-tRF__tRNA-Glu-TTC	True	0.28	0.05	Ensemble	tRNA	5p-tRF__tRNA-Glu-TTC	tRNA	LOCO	True	False	False	['LC']	<span style="color:green">Baseline, Seq, Seq-Rev, Seq-Seq, Seq-Struct</span>	<span style="color:green">>✓----</span><span style="color:goldenrod">|</span><span style="color:red">-----<</span>	TCCCACATGGTCTAGCGGTTAG	..((....))...........	tRNA	<span style="background-color:lightgreen">TCCCACATGGTCTAGCG</span><span style="background-color:red">G</span><span style="background-color:lightgreen">TTAG</span>	False	False	False	5p-tRF__tRNA-Glu-TTC	True	0.05	2.8932564	10.548504	-4.7061806	1.2136834	28S_binpos-180:210	True	0.05	1.3032172	-6.988891	13.5251045	-4.448849	28S_binpos-3270:3300	True	0.05	17.240053	-1.2831825	10.636457	0.015065506	5p-tRF__tRNA-Glu-TTC	True	0.05	-1.187986	-4.86718	3.4282281	-0.74713194	28S_binpos-4590:4620	True	0.05	-2.7729917	12.736072	11.398952	11.941271
TCCCACATGGTCTAGCGTTAGG	5p-tRF__tRNA-Glu-TTC	True	0.28	0.0	Ensemble	tRNA	5p-tRF__tRNA-Glu-TTC	tRNA	LOCO	True	True	False	['TCGA', 'LC']	<span style="color:green">Baseline, Seq, Seq-Rev, Seq-Seq, Seq-Struct</span>	<span style="color:green">>✓----</span><span style="color:goldenrod">|</span><span style="color:red">-----<</span>	TCCCACATGGTCTAGCGTTAGG	..((..(((......)))..))	tRNA	<span style="background-color:lightgreen">TCCCACATGGTCTAGCGTTAGG</span>	False	False	False	5p-tRF__tRNA-Glu-TTC	True	0.0	4.074261	10.668359	-4.731578	1.1973897	28S_binpos-180:210	True	0.0	1.3198998	-6.9883504	13.52471	-4.447291	28S_binpos-3270:3300	True	0.0	4.500619	-12.965802	7.042575	2.8852162	5p-tRF__tRNA-Glu-TTC	True	0.0	-1.2004007	-4.9102063	3.4324038	-0.74954623	28S_binpos-3240:3270	True	0.0	-2.7719772	12.726793	11.404417	11.936125
TCCCACATGGTCTAGCGTTAGGA	28S_binpos-4950:4980	True	0.3	0.04	Ensemble	rRNA	no_annotation	no_annotation	no_annotation	True	False	False	['LC']	<span style="color:green">Baseline, Seq, Seq-Rev, Seq-Seq, Seq-Struct</span>	<span style="color:green">>✓----</span><span style="color:goldenrod">|</span><span style="color:red">-----<</span>	TCCCACATGGTCTAGCGTTAGG	..((..(((......)))..)).	rRNA	<span style="background-color:lightgreen">TCCCACATGGTCTAGCGTTAGG</span>	False	False	False	snoDB0561_binpos-54:75	True	0.09	5.1785555	11.036212	-4.7234793	1.3280581	28S_binpos-4950:4980	True	0.04	1.3559427	-6.993763	13.537103	-4.4665914	28S_binpos-3270:3300	True	0.04	16.673637	-5.5165744	-1.8029476	15.440597	misc-tRF__tRNA-Pro-TGG	True	0.04	-1.3670634	-5.200898	3.4263136	-0.74629724	18S_binpos-392:420	True	0.04	-2.7697108	12.722222	11.409697	11.941153
TCCCACATGGTCTAGCGTTAGGAA	snoDB0461_binpos-56:84	True	0.3	0.08	Ensemble	snoRNA	no_annotation	no_annotation	no_annotation	True	False	False	['LC']	<span style="color:green">Baseline, Seq-Rev, Seq-Seq, Seq-Struct</span>	<span style="color:green">>-✓---</span><span style="color:goldenrod">|</span><span style="color:red">-----<</span>	TCCCACATGGTCTAGCGTTAGG	..((..(((......)))..))..	snoRNA	<span style="background-color:lightgreen">TCCCACATGGTCTAGCGTTAGG</span>	False	False	False	28S_binpos-0:30	False	0.5	5.6809897	9.812767	-4.6629515	1.2073264	snoDB0461_binpos-56:84	True	0.08	1.3640542	-6.935656	13.534885	-4.466835	28S_binpos-3270:3300	True	0.08	13.912396	6.154927	7.148534	4.469115	misc-tRF__MT-TV	True	0.08	-1.3361325	-5.326029	3.438185	-0.7614711	5p-tRF__tRNA-Gly-GCC	True	0.08	-2.7667136	12.717315	11.40636	11.931049
TCCCACATGGTCTAGCGTTAGGAT	5p-tRF__tRNA-Glu-TTC	True	0.28	0.04	Ensemble	tRNA	no_annotation	no_annotation	no_annotation	True	False	False	['LC']	<span style="color:green">Baseline, Seq, Seq-Rev, Seq-Seq, Seq-Struct</span>	<span style="color:green">>✓----</span><span style="color:goldenrod">|</span><span style="color:red">-----<</span>	TCCCACATGGTCTAGCGGTTAGGAT	..((..(((......)))..))..	tRNA	<span style="background-color:lightgreen">TCCCACATGGTCTAGCG</span><span style="background-color:red">G</span><span style="background-color:lightgreen">TTAGGAT</span>	False	False	False	5p-tRF__tRNA-Glu-TTC	True	0.04	5.7880588	9.821323	-4.7719145	1.2244816	misc-tRF__tRNA-Glu-CTC	True	0.08	1.3478016	-6.96163	13.536448	-4.4645147	5p-tRF__tRNA-Glu-TTC	True	0.04	13.830499	6.25772	7.192195	4.477692	5p-tRF__tRNA-Glu-TTC	True	0.04	-1.3476986	-5.3987436	3.4798286	-0.7121051	18S_binpos-392:420	True	0.08	-2.7603185	12.702434	11.406599	11.937263
TCCCACATGGTCTAGCGTTAGGATT	5p-tRF__tRNA-Glu-TTC	True	0.28	0.04	Ensemble	tRNA	no_annotation	no_annotation	no_annotation	True	False	False	['LC']	<span style="color:green">Baseline, Seq, Seq-Rev, Seq-Seq, Seq-Struct</span>	<span style="color:green">>✓----</span><span style="color:goldenrod">|</span><span style="color:red">-----<</span>	TCCCACATGGTCTAGCGGTTAGGATT	..((..(((......)))..))...	tRNA	<span style="background-color:lightgreen">TCCCACATGGTCTAGCG</span><span style="background-color:red">G</span><span style="background-color:lightgreen">TTAGGATT</span>	False	False	False	5p-tRF__tRNA-Glu-TTC	True	0.04	5.9192195	9.884704	-4.7872295	1.17826	28S_binpos-4950:4980	True	0.12	1.3603885	-6.9578924	13.535062	-4.4710813	5p-tRF__tRNA-Glu-TTC	True	0.04	13.579187	6.432128	6.7731457	4.201161	5p-tRF__tRNA-Glu-TTC	True	0.04	-1.3808577	-5.4247646	3.4837427	-0.7848308	misc-tRF__MT-TE	True	0.12	-2.746244	12.674634	11.400672	11.910496
TCCCACATGGTCTAGCGTTAGGATTC	5p-tRF__tRNA-Glu-TTC	True	0.28	0.04	Ensemble	tRNA	no_annotation	no_annotation	no_annotation	True	False	False	['LC']	<span style="color:green">Baseline, Seq, Seq-Rev, Seq-Seq, Seq-Struct</span>	<span style="color:green">>✓----</span><span style="color:goldenrod">|</span><span style="color:red">-----<</span>	TCCCACATGGTCTAGCGGTTAGGATTC	..((..(((......)))..))....	tRNA	<span style="background-color:lightgreen">TCCCACATGGTCTAGCG</span><span style="background-color:red">G</span><span style="background-color:lightgreen">TTAGGATTC</span>	False	False	False	5p-tRF__tRNA-Glu-TTC	True	0.04	5.9125104	9.883322	-4.8915763	1.1103857	misc-tRF__tRNA-Gly-GCC	True	0.15	1.3519404	-6.927608	13.540073	-4.474137	5p-tRF__tRNA-Glu-TTC	True	0.04	13.545733	6.4421773	6.7974977	4.1390986	5p-tRF__tRNA-Glu-TTC	True	0.04	-1.4452819	-5.591014	3.4772625	-0.7948688	18S_binpos-392:420	True	0.15	-2.7301207	12.645361	11.372184	11.846739
TCCCACATGGTCTAGCGTTAGGATTCC	5p-tRF__tRNA-Glu-TTC	True	0.28	0.04	Ensemble	tRNA	no_annotation	no_annotation	no_annotation	True	False	False	['LC']	<span style="color:green">Baseline, Seq, Seq-Rev, Seq-Seq, Seq-Struct</span>	<span style="color:green">>✓----</span><span style="color:goldenrod">|</span><span style="color:red">-----<</span>	TCCCACATGGTCTAGCGGTTAGGATTCC	..((..(((......)))..)).....	tRNA	<span style="background-color:lightgreen">TCCCACATGGTCTAGCG</span><span style="background-color:red">G</span><span style="background-color:lightgreen">TTAGGATTCC</span>	False	False	False	5p-tRF__tRNA-Glu-TTC	True	0.04	5.7056212	9.580338	-4.8981285	1.1086597	misc-tRF__tRNA-Gly-GCC	True	0.19	1.3956712	-6.949839	13.546963	-4.4829235	5p-tRF__tRNA-Glu-TTC	True	0.04	13.480838	6.519708	6.7300487	4.179673	misc-tRF__MT-TV	True	0.04	-1.6722506	-6.143207	3.4829595	-0.8049984	18S_binpos-392:420	True	0.19	-2.6967037	12.583563	9.647406	1.6181788
TCCCACATGGTCTAGCGTTAGGATTCCT	5p-tRF__tRNA-Glu-TTC	True	0.28	0.03	Ensemble	tRNA	no_annotation	no_annotation	no_annotation	True	False	False	['LC']	<span style="color:green">Baseline, Seq, Seq-Rev, Seq-Seq, Seq-Struct</span>	<span style="color:green">>✓----</span><span style="color:goldenrod">|</span><span style="color:red">-----<</span>	TCCCACATGGTCTAGCGGTTAGGATTCCT	..((..(((......)))..))......	tRNA	<span style="background-color:lightgreen">TCCCACATGGTCTAGCG</span><span style="background-color:red">G</span><span style="background-color:lightgreen">TTAGGATTCCT</span>	False	False	False	5p-tRF__tRNA-Glu-TTC	True	0.03	5.6891427	9.640765	-4.9328146	1.140451	misc-tRF__tRNA-Gly-GCC	True	0.21	1.414813	-6.9492483	13.552246	-4.4873295	5p-tRF__tRNA-Glu-TTC	True	0.03	13.4159	6.5535245	6.751082	4.1524754	misc-tRF__MT-TV	True	0.03	-1.7486928	-6.207824	3.4898667	-0.8274626	snoDB0682_binpos-72:92	True	0.21	-2.6877358	12.56941	9.666325	1.6075765
TCCCACATGGTCTAGCGTTAGGATTCCTG	misc-tRF__tRNA-Gly-GCC	True	0.28	0.0	Ensemble	tRNA	no_annotation	no_annotation	no_annotation	True	True	False	['TCGA', 'LC']	<span style="color:green">Baseline, Seq, Seq-Rev, Seq-Seq, Seq-Struct</span>	<span style="color:green">>✓----</span><span style="color:goldenrod">|</span><span style="color:red">-----<</span>	TCCCACATGGTCTAGCGTTAGGATTCCTG	..((..(((......)))..)).......	tRNA	<span style="background-color:lightgreen">TCCCACATGGTCTAGCGTTAGGATTCCTG</span>	False	False	False	misc-tRF__tRNA-Gly-GCC	True	0.0	5.713538	9.427526	-4.7013626	-0.023466064	misc-tRF__tRNA-Gly-GCC	True	0.24	1.4270251	-6.9194517	13.557551	-4.492452	5p-tRF__tRNA-Glu-TTC	True	0.0	13.341234	6.564252	6.741032	4.1434245	misc-tRF__MT-TV	True	0.0	-1.8262283	-6.2997527	3.4961383	-0.83207256	5p-tR-half__tRNA-Glu-TTC	True	0.24	-2.670799	12.544366	9.643836	1.5810386
TCCCACATGGTCTAGCGTTAGGATTCCTGG	snoDB0150_binpos-28:56	True	0.28	0.0	Ensemble	snoRNA	no_annotation	no_annotation	no_annotation	True	True	False	['TCGA', 'LC']	<span style="color:green">Baseline, Seq, Seq-Rev, Seq-Seq, Seq-Struct</span>	<span style="color:green">>✓----</span><span style="color:goldenrod">|</span><span style="color:red">-----<</span>	TCCCACATGGTCTAGCGTTAGGATTCCTGG	..(((...(((((.......)))))..)))	snoRNA	<span style="background-color:lightgreen">TCCCACATGGTCTAGCGTTAGGATTCCTGG</span>	False	False	False	snoDB0150_binpos-28:56	True	0.0	5.803639	9.608064	-4.813009	1.5256604	misc-tRF__tRNA-Gly-GCC	True	0.27	1.432942	-6.922719	13.568408	-4.502054	snoDB0836_binpos-120:142	True	0.0	12.457237	9.768608	6.869394	6.915843	3p-CCA-tRF__MT-TP	True	0.0	-1.8545846	-6.327503	3.480934	-0.79827905	5p-tR-half__tRNA-Glu-TTC	True	0.27	-2.6624136	12.532802	9.515003	1.5308409
TCCCACATGGTCTAGCGTTAGGATTCCTGT	5p-tRF__tRNA-Gly-GCC	True	0.28	0.03	Ensemble	tRNA	no_annotation	no_annotation	no_annotation	True	False	False	['LC']	<span style="color:green">Baseline, Seq, Seq-Rev, Seq-Seq, Seq-Struct</span>	<span style="color:green">>✓----</span><span style="color:goldenrod">|</span><span style="color:red">-----<</span>	TCCCACATGGTCTAGCGTTAGGATTCCTGG	..((..(((......)))..))........	tRNA	<span style="background-color:lightgreen">TCCCACATGGTCTAGCGTTAGGATTCCTG</span>G	False	False	False	5p-tRF__tRNA-Gly-GCC	True	0.03	5.7786875	9.603823	-4.864352	1.0815841	misc-tRF__tRNA-Gly-GCC	True	0.27	1.4358758	-6.9244623	13.564003	-4.4986477	5p-tR-half__tRNA-Glu-TTC	True	0.03	13.230039	6.3395057	7.5374193	6.744082	5p-tR-half__tRNA-Glu-TTC	True	0.07	-1.9341823	-6.382591	3.5031238	-0.7693822	28S_binpos-2340:2370	True	0.27	-2.673015	12.545477	9.655201	1.6093285
TCCCACATGGTCTAGCGTTAGGT	DNM3OS__ENST00000648228.1_binpos-0:29	True	0.28	0.04	Ensemble	lncRNA	no_annotation	no_annotation	no_annotation	True	False	False	['LC']	<span style="color:green">Baseline, Seq, Seq-Rev, Seq-Seq, Seq-Struct</span>	<span style="color:green">>✓----</span><span style="color:goldenrod">|</span><span style="color:red">-----<</span>	TCCCACATGGTCTAGCGTTAGG	..((..(((......)))..)).	lncRNA	<span style="background-color:lightgreen">TCCCACATGGTCTAGCGTTAGG</span>	False	False	False	DNM3OS__ENST00000648228.1_binpos-0:29	True	0.04	4.630397	10.468341	-4.712298	1.1044021	28S_binpos-180:210	True	0.04	1.3277503	-6.9921184	13.523892	-4.4484596	28S_binpos-3270:3300	True	0.04	16.731901	-5.484727	-1.8105977	15.445455	snoDB0963_binpos-196:218	True	0.04	-1.2032211	-5.1971636	3.4359837	-0.75136286	18S_binpos-1036:1064	True	0.04	-2.7729986	12.72888	11.410556	11.94263
TCCCACATGGTCTAGCGTTTAGGA	5p-tRF__tRNA-Val-CAC	True	0.3	0.04	Ensemble	tRNA	5p-tRF__tRNA-Glu-TTC	tRNA	LOCO	True	False	False	['LC']	<span style="color:green">Baseline, Seq, Seq-Rev, Seq-Seq, Seq-Struct</span>	<span style="color:green">>✓----</span><span style="color:goldenrod">|</span><span style="color:red">-----<</span>	TCCCACATGGTCTAGCGGTTAGGA	(((...(((......)))...)))	tRNA	<span style="background-color:lightgreen">TCCCACATGGTCTAGCG</span><span style="background-color:red">G</span><span style="background-color:lightgreen">TTAGGA</span>	False	False	False	snoDB0561_binpos-54:75	True	0.08	5.6272774	10.090184	-4.7423615	1.352763	5p-tRF__tRNA-Val-CAC	True	0.04	1.2777263	-6.9735556	13.407303	-4.313719	snoDB0836_binpos-120:142	True	0.04	10.364341	1.4402891	9.606805	4.92813	misc-tRF__tRNA-Pro-TGG	True	0.04	-1.3806454	-5.238045	3.4274638	-0.7312805	5p-tRF__tRNA-Glu-TTC	True	0.04	-2.9312816	12.940441	11.337549	12.281554
TCCCACATGGTCTAGCTAGG	5S_binpos-0:25	True	0.3	0.09	Ensemble	rRNA	HSP90AB3P__ENST00000505987.1_binpos-2030:2059;nan__ENST00000447112.1_binpos-864:891	protein_coding	LOCO	True	False	False	['LC']	<span style="color:green">Baseline, Seq, Seq-Rev, Seq-Seq, Seq-Struct</span>	<span style="color:green">>-✓---</span><span style="color:goldenrod">|</span><span style="color:red">-----<</span>	TCCCACATGGTCTAGCGTTAGG	..((....))..........	rRNA	<span style="background-color:lightgreen">TCCCACATGGTCTAGC</span><span style="background-color:red">GT</span><span style="background-color:lightgreen">TAGG</span>	False	False	False	5S_binpos-0:25	True	0.1	0.49561724	2.716721	-4.746084	1.2869925	5S_binpos-0:25	True	0.09	1.1302302	3.2673295	13.493125	-4.4166284	16S_binpos-600:630	True	0.17	2.5671365	6.743506	10.624092	0.028752103	3p-CCA-tRF__tRNA-Ala-AGC	True	0.1	-0.526893	-2.531589	3.3877425	-0.6999831	28S_binpos-4590:4620	True	0.1	-2.8030117	12.8268795	11.335811	12.009116
TCCCACATGGTCTAGCTAGGA	3p-CCA-tRF__tRNA-Ala-AGC	True	0.3	0.14	Ensemble	tRNA	no_annotation	no_annotation	no_annotation	True	False	False	['LC']	<span style="color:green">Baseline, Seq-Rev, Seq-Seq, Seq-Struct</span>	<span style="color:green">>--✓--</span><span style="color:goldenrod">|</span><span style="color:red">-----<</span>	TCCCACATGGTCTAGCGTTAGG	..((...((((...)))))).	tRNA	<span style="background-color:lightgreen">TCCCACATGGTCTAGC</span><span style="background-color:red">GT</span><span style="background-color:lightgreen">TAGG</span>	False	False	False	5S_binpos-0:25	False	0.48	0.8426152	2.6112623	-4.764859	1.2979864	3p-CCA-tRF__tRNA-Ala-AGC	True	0.14	1.1276366	3.236873	13.4914875	-4.4158998	3p-CCA-tRF__tRNA-Tyr-GTA	True	0.22	15.666575	-2.357969	5.9804463	2.9273875	3p-CCA-tRF__tRNA-Ala-AGC	True	0.14	2.1050935	0.308846	3.3936586	-0.670397	18S_binpos-924:952	True	0.14	-2.8077621	12.834574	11.338583	12.008099
TCCCACATGGTCTAGCTAGGAT	TRIM25__ENST00000316881.9_binpos-4644:4671	True	0.28	0.12	Ensemble	protein_coding	no_annotation	no_annotation	no_annotation	True	False	False	['LC']	<span style="color:green">Baseline, Seq, Seq-Rev, Seq-Seq, Seq-Struct</span>	<span style="color:green">>--✓--</span><span style="color:goldenrod">|</span><span style="color:red">-----<</span>	TCCCACATGGTCTAGCGGTTAGGAT	(((....((((...))))))).	protein_coding	<span style="background-color:lightgreen">TCCCACATGGTCTAGC</span><span style="background-color:red">GGT</span><span style="background-color:lightgreen">TAGGAT</span>	False	False	False	TRIM25__ENST00000316881.9_binpos-4644:4671	True	0.12	0.0150757395	2.179744	-4.760151	1.2894273	28S_binpos-1080:1110	True	0.14	1.1289624	3.2295516	13.492045	-4.4179435	3p-CCA-tRF__tRNA-Tyr-GTA	True	0.26	14.513994	-6.5213113	8.34178	3.0343587	3p-CCA-tRF__tRNA-Ala-AGC	True	0.27	2.431199	-0.19199699	3.3918426	-0.7087506	28S_binpos-4590:4620	True	0.14	-2.8065233	12.836945	11.3458605	12.011772
TCCCACATGGTCTAGCTTAGGA	snoDB0645_binpos-52:72	True	0.28	0.08	Ensemble	snoRNA	KAT8__ENST00000538768.2_binpos-250:275	protein_coding	LOCO	True	False	False	['LC']	<span style="color:green">Baseline, Seq, Seq-Rev, Seq-Seq</span>	<span style="color:green">>-✓---</span><span style="color:goldenrod">|</span><span style="color:red">-----<</span>	TCCCACATGGTCTAGCGGTTAGGA	..((....))............	snoRNA	<span style="background-color:lightgreen">TCCCACATGGTCTAGC</span><span style="background-color:red">GG</span><span style="background-color:lightgreen">TTAGGA</span>	False	False	False	snoDB0645_binpos-52:72	True	0.08	-0.39817274	2.8404856	-4.7635713	1.2967012	miR-550a-3p	True	0.08	1.1222379	3.2091255	13.404054	-4.309914	28S_binpos-3240:3270	False	0.6	13.70874	-6.978767	7.2575483	-3.806636	3p-CCA-tRF__tRNA-Ala-AGC	True	0.08	0.94672835	0.30028832	3.4183562	-0.72514886	18S_binpos-1036:1064	True	0.18	-2.7554562	12.841252	11.369952	12.0058975
TCCCACATGGTCTAGGGGTTAGG	misc-tRF__tRNA-Gly-GCC	True	0.3	0.04	Ensemble	tRNA	5p-tRF__tRNA-Glu-TTC	tRNA	LOCO	True	False	False	['LC']	<span style="color:green">Baseline, Seq-Rev, Seq-Seq</span>	<span style="color:green">>✓----</span><span style="color:goldenrod">|</span><span style="color:red">-----<</span>	TCCCACATGGTCTAGCGGTTAGG	((((..........)))).....	tRNA	<span style="background-color:lightgreen">TCCCACATGGTCTAG</span><span style="background-color:red">C</span><span style="background-color:lightgreen">GGTTAGG</span>	False	False	False	SNHG3__ENST00000437681.1_binpos-1026:1053	False	0.46	4.237922	10.540566	-4.5531473	1.1772392	misc-tRF__tRNA-Gly-GCC	True	0.04	0.94065976	2.1069386	13.447911	-4.3504257	snoDB0963_binpos-196:218	False	0.48	16.996868	-4.09296	11.106966	5.817699	5p-tRF__tRNA-Glu-TTC	True	0.04	-1.3224912	-4.9693217	3.3928165	-0.705517	MEG9__ENST00000699460.1_binpos-435:464	True	0.04	-2.926878	12.937888	11.336708	12.278313
TCCCACATGGTCTAGGGGTTAGGA	DHX15__ENST00000513092.1_binpos-30:60	True	0.3	0.04	Ensemble	protein_coding	5p-tRF__tRNA-Glu-TTC	tRNA	LOCO	True	False	False	['LC']	<span style="color:green">Baseline, Seq-Rev, Seq-Seq</span>	<span style="color:green">>✓----</span><span style="color:goldenrod">|</span><span style="color:red">-----<</span>	TCCCACATGGTCTAGCGGTTAGGA	((((..........))))......	protein_coding	<span style="background-color:lightgreen">TCCCACATGGTCTAG</span><span style="background-color:red">C</span><span style="background-color:lightgreen">GGTTAGGA</span>	False	False	False	SNHG3__ENST00000437681.1_binpos-1026:1053	False	0.62	5.11978	10.863355	-4.5607657	1.2256317	DHX15__ENST00000513092.1_binpos-30:60	True	0.04	0.9619589	2.0619962	13.414832	-4.317425	5S_binpos-25:50	False	0.5	14.169436	6.097892	10.712568	5.8998294	5p-tRF__tRNA-Glu-TTC	True	0.04	-1.3776808	-5.392238	3.397162	-0.7052761	MEG9__ENST00000699460.1_binpos-435:464	True	0.04	-2.9289944	12.937974	11.326211	12.284688
TCCCACATGGTCTATCGGTTAGG	5p-tRF__tRNA-Glu-TTC	True	0.28	0.04	Ensemble	tRNA	5p-tRF__tRNA-Glu-TTC	tRNA	LOCO	True	False	False	['LC']	<span style="color:green">Baseline, Seq, Seq-Rev, Seq-Seq, Seq-Struct</span>	<span style="color:green">>✓----</span><span style="color:goldenrod">|</span><span style="color:red">-----<</span>	TCCCACATGGTCTAGCGGTTAGG	..((....)).(((.....))).	tRNA	<span style="background-color:lightgreen">TCCCACATGGTCTA</span><span style="background-color:red">G</span><span style="background-color:lightgreen">CGGTTAGG</span>	False	False	False	5p-tRF__tRNA-Glu-TTC	True	0.04	5.145991	10.532333	-4.738512	1.2234317	5p-tRF__tRNA-Val-CAC	True	0.04	-0.7716541	0.8685142	13.391793	-4.2909513	5p-tRF__tRNA-Glu-TTC	True	0.22	16.638453	-5.5601954	6.734638	3.213029	5p-tRF__tRNA-Glu-TTC	True	0.04	-1.267463	-5.1021285	3.4169297	-0.7151664	misc-tRF__MT-TE	True	0.04	-2.925877	12.934686	11.334592	12.283526
TCCCACATGGTCTATCGGTTAGGA	5p-tRF__tRNA-Glu-TTC	True	0.28	0.04	Ensemble	tRNA	5p-tRF__tRNA-Glu-TTC	tRNA	LOCO	True	False	False	['LC']	<span style="color:green">Baseline, Seq, Seq-Rev, Seq-Seq</span>	<span style="color:green">>✓----</span><span style="color:goldenrod">|</span><span style="color:red">-----<</span>	TCCCACATGGTCTAGCGGTTAGGA	..((..((.(.....).))..)).	tRNA	<span style="background-color:lightgreen">TCCCACATGGTCTA</span><span style="background-color:red">G</span><span style="background-color:lightgreen">CGGTTAGGA</span>	False	False	False	5p-tRF__tRNA-Glu-TTC	True	0.04	5.722874	10.569255	-4.7306333	1.2070738	18S_binpos-1036:1064	True	0.12	-0.69522023	0.7808061	13.391351	-4.2922215	snoDB0963_binpos-196:218	False	0.58	16.89507	4.6244445	10.1281805	2.1703367	5p-tRF__tRNA-Glu-TTC	True	0.04	-1.3489318	-5.2488966	3.4201612	-0.6955723	5.8S_binpos-81:108	True	0.04	-2.9270782	12.933304	11.307631	12.318003
TCCCACATGGTCTATCGGTTAGGAT	5p-tRF__tRNA-Glu-TTC	True	0.28	0.04	Ensemble	tRNA	5p-tRF__tRNA-Glu-TTC	tRNA	LOCO	True	False	False	['LC']	<span style="color:green">Baseline, Seq, Seq-Rev, Seq-Seq</span>	<span style="color:green">>✓----</span><span style="color:goldenrod">|</span><span style="color:red">-----<</span>	TCCCACATGGTCTAGCGGTTAGGAT	..((..((.(.....).))..))..	tRNA	<span style="background-color:lightgreen">TCCCACATGGTCTA</span><span style="background-color:red">G</span><span style="background-color:lightgreen">CGGTTAGGAT</span>	False	False	False	5p-tRF__tRNA-Glu-TTC	True	0.04	5.921934	10.240399	-4.7548256	1.222745	16S_binpos-1290:1320	True	0.08	-0.69544053	0.8074642	13.395283	-4.2943783	misc-tRF__MT-TS	False	0.6	12.428643	9.511385	10.086036	2.2283654	5p-tRF__tRNA-Glu-TTC	True	0.04	-1.3562583	-5.360365	3.4319448	-0.72297025	5.8S_binpos-81:108	True	0.04	4.476556	-3.6157162	11.336107	12.297081
TCCCACATGGTCTCGCGGTTAGG	RNY4_binpos-75:96	True	0.28	0.0	Ensemble	YRNA	5p-tRF__tRNA-Glu-TTC	tRNA	LOCO	False	True	False	['TCGA']	<span style="color:green">Baseline, Seq, Seq-Rev, Seq-Seq, Seq-Struct</span>	<span style="color:green">>✓----</span><span style="color:goldenrod">|</span><span style="color:red">-----<</span>	TCCCACATGGTCTCGCGGTTAGG	..((..((.((...)).))..))	YRNA	<span style="background-color:lightgreen">TCCCACATGGTCTCGCGGTTAGG</span>	False	False	False	RNY4_binpos-75:96	True	0.0	5.1534643	10.281934	-4.792539	1.0042461	5p-tRF__tRNA-Glu-TTC	True	0.0	-3.0246704	1.6903012	13.363916	-4.2618213	snoDB0158_binpos-116:137	True	0.0	4.4463735	-13.037164	12.797084	9.694979	5p-tRF__tRNA-Glu-TTC	True	0.0	-1.1852183	-4.941536	3.4299304	-0.74697423	5p-tRF__tRNA-Glu-TTC	True	0.0	-2.9275532	12.936934	11.346343	12.277718
TCCCACATGGTCTCGCGGTTAGGATTCCTG	5p-tRF__tRNA-Gly-GCC	True	0.28	0.0	Ensemble	tRNA	5p-tR-half__tRNA-Glu-TTC	tRNA	LOCO	False	True	False	['TCGA']	<span style="color:green">Baseline, Seq, Seq-Rev, Seq-Seq, Seq-Struct</span>	<span style="color:green">>✓----</span><span style="color:goldenrod">|</span><span style="color:red">-----<</span>	TCCCACATGGTCTCGCGGTTAGGATTCCTG	........((..((........))..))..	tRNA	<span style="background-color:lightgreen">TCCCACATGGTCTCGCGGTTAGGATTCCTG</span>	False	False	False	5p-tRF__tRNA-Gly-GCC	True	0.0	5.7130365	9.404134	-4.7749004	0.5780646	28S_binpos-540:570	True	0.0	1.7249416	-7.189796	13.293227	-4.187612	5p-tRF__MT-TL	True	0.0	12.200641	8.888578	7.4378433	6.5104203	5p-tR-half__tRNA-Glu-TTC	True	0.03	-1.9344013	-6.3811655	3.5018575	-0.76236475	5.8S_binpos-0:27	True	0.0	4.482828	-3.917065	2.6382551	18.521994
TCCCACATGGTCTGGCGGTTAGG	DNM3OS__ENST00000648228.1_binpos-0:29	True	0.28	0.04	Ensemble	lncRNA	5p-tRF__tRNA-Glu-TTC	tRNA	LOCO	True	False	False	['LC']	<span style="color:green">Baseline, Seq, Seq-Rev, Seq-Seq, Seq-Struct</span>	<span style="color:green">>✓----</span><span style="color:goldenrod">|</span><span style="color:red">-----<</span>	TCCCACATGGTCTCGCGGTTAGG	..((..((.((...)).))..))	lncRNA	<span style="background-color:lightgreen">TCCCACATGGTCT</span><span style="background-color:red">C</span><span style="background-color:lightgreen">GCGGTTAGG</span>	False	False	False	DNM3OS__ENST00000648228.1_binpos-0:29	True	0.04	4.239201	9.760356	-6.3912225	0.5249207	28S_binpos-4950:4980	True	0.04	-2.1767232	3.14804	13.371223	-4.2714825	5p-tRF__tRNA-Glu-TTC	True	0.22	4.4738755	-12.961554	12.795714	9.698875	5p-tRF__tRNA-Glu-TTC	True	0.04	-1.2924654	-4.9745183	3.448182	-0.7605365	18S_binpos-588:616	True	0.04	-2.9279184	12.9372	11.334798	12.304487
