## Supplementary material for "TransfoRNA: Navigating the Uncertainties of Small RNA Annotation with an Adaptive Machine Learning Strategy": sequence_annotations.csv (part 162 of 233)

Sequence	Ensemble: predicted sub-class	Ensemble: Is Familiar?	Novelty Threshold	NLD	Model	Ensemble: predicted major-class	KBA	Major RNA Class of KBA	Split	LC	TCGA	AD	Datasets	Models Agreeing on familiarity	NLD vs Novelty	Explanatory Sequence	Secondary Structure	Ensemble Final Prediction	Explanatory Sequence Colored	Random	Fused	KBA HICO	Seq: predicted sub-class	Seq: Is Familiar?	Seq: NLD	Seq: MC_UMAP1	Seq: MC_UMAP2	Seq: SC_UMAP1	Seq: SC_UMAP2	Seq-Seq: predicted sub-class	Seq-Seq: Is Familiar?	Seq-Seq: NLD	Seq-Seq: MC_UMAP1	Seq-Seq: MC_UMAP2	Seq-Seq: SC_UMAP1	Seq-Seq: SC_UMAP2	Seq-Struct: predicted sub-class	Seq-Struct: Is Familiar?	Seq-Struct: NLD	Seq-Struct: MC_UMAP1	Seq-Struct: MC_UMAP2	Seq-Struct: SC_UMAP1	Seq-Struct: SC_UMAP2	Seq-Rev: predicted sub-class	Seq-Rev: Is Familiar?	Seq-Rev: NLD	Seq-Rev: MC_UMAP1	Seq-Rev: MC_UMAP2	Seq-Rev: SC_UMAP1	Seq-Rev: SC_UMAP2	Baseline: predicted sub-class	Baseline: Is Familiar?	Baseline: NLD	Baseline: MC_UMAP1	Baseline: MC_UMAP2	Baseline: SC_UMAP1	Baseline: SC_UMAP2
TCCCACATGGTCTGGCGGTTAGGA	28S_binpos-4950:4980	True	0.3	0.08	Ensemble	rRNA	5p-tRF__tRNA-Glu-TTC	tRNA	LOCO	True	False	False	['LC']	<span style="color:green">Baseline, Seq-Rev, Seq-Seq</span>	<span style="color:green">>-✓---</span><span style="color:goldenrod">|</span><span style="color:red">-----<</span>	TCCCACATGGTCTCGCGGTTAGG	..((..((.((...)).))..)).	rRNA	<span style="background-color:lightgreen">TCCCACATGGTCT</span><span style="background-color:red">C</span><span style="background-color:lightgreen">GCGGTTAGG</span>	False	False	False	snoDB0645_binpos-52:72	False	0.53	5.5042777	10.23225	-6.409544	0.5539819	28S_binpos-4950:4980	True	0.08	-2.2786245	3.0555906	13.3664875	-4.263684	5p-tRF__tRNA-Glu-TTC	False	0.59	16.915325	4.4636145	1.5465302	0.8244383	5p-tRF__tRNA-Glu-TTC	True	0.08	-1.3631529	-5.112154	3.438765	-0.75834525	18S_binpos-588:616	True	0.04	-2.928643	12.937072	11.338233	12.285255
TCCCACATGGTGTAGCGGTTAGGA	5p-tRF__tRNA-Gly-TCC	True	0.28	0.04	Ensemble	tRNA	5p-tRF__tRNA-Glu-TTC	tRNA	LOCO	True	False	False	['LC']	<span style="color:green">Baseline, Seq, Seq-Rev, Seq-Seq, Seq-Struct</span>	<span style="color:green">>✓----</span><span style="color:goldenrod">|</span><span style="color:red">-----<</span>	TCCCACATGGTCTAGCGGTTAGGA	..((..((.((...)).))..)).	tRNA	<span style="background-color:lightgreen">TCCCACATGGT</span><span style="background-color:red">C</span><span style="background-color:lightgreen">TAGCGGTTAGGA</span>	False	False	False	5p-tRF__tRNA-Gly-TCC	True	0.04	5.2786136	10.791002	3.7600646	0.59940493	5p-tRF__tRNA-Val-TAC	True	0.04	1.3972877	-7.1034474	13.401256	-4.307095	28S_binpos-4170:4200	True	0.04	16.872887	4.565629	1.5558658	0.8304423	28S_binpos-4170:4200	True	0.08	-1.3549466	-5.212505	3.4242907	-0.746907	18S_binpos-392:420	True	0.04	-2.926042	12.93372	11.345814	12.285612
TCCCACATGGTTTAGCGGTTAGG	5S_binpos-50:75	True	0.3	0.04	Ensemble	rRNA	5p-tRF__tRNA-Glu-TTC	tRNA	LOCO	True	False	False	['LC']	<span style="color:green">Baseline, Seq, Seq-Rev, Seq-Seq</span>	<span style="color:green">>✓----</span><span style="color:goldenrod">|</span><span style="color:red">-----<</span>	TCCCACATGGTCTAGCGGTTAGG	..((..((.((...)).))..))	rRNA	<span style="background-color:lightgreen">TCCCACATGGT</span><span style="background-color:red">C</span><span style="background-color:lightgreen">TAGCGGTTAGG</span>	False	False	False	snoDB0485_binpos-0:25	True	0.09	-0.6281979	3.1331697	-4.7955084	0.9502965	5S_binpos-50:75	True	0.04	1.3877504	-7.129185	13.433347	-4.3271747	28S_binpos-4170:4200	False	0.62	4.5025945	-12.984226	12.797958	9.692494	5p-tRF__tRNA-His-GTG	True	0.09	-1.3014189	-5.0235243	3.4069762	-0.71611565	18S_binpos-392:420	True	0.04	-2.9251442	12.9332	11.346037	12.272908
TCCCACATGGTTTAGCGGTTAGGA	MT-ND4__ENST00000361381.2_binpos-420:450	True	0.28	0.08	Ensemble	protein_coding	5p-tRF__tRNA-Glu-TTC	tRNA	LOCO	True	False	False	['LC']	<span style="color:green">Baseline, Seq, Seq-Rev, Seq-Seq</span>	<span style="color:green">>-✓---</span><span style="color:goldenrod">|</span><span style="color:red">-----<</span>	TCCCACATTGTCTAGCGGTTAGGA	..((..((.((...)).))..)).	protein_coding	<span style="background-color:lightgreen">TCCCACAT</span><span style="background-color:red">TGTC</span><span style="background-color:lightgreen">TAGCGGTTAGGA</span>	False	False	False	MT-ND4__ENST00000361381.2_binpos-420:450	True	0.08	3.2913585	9.841889	-4.6714396	0.9284296	5p-tRF__tRNA-Glu-TTC	True	0.12	1.3893962	-7.1239877	13.403322	-4.3040867	misc-tRF__tRNA-iMet-CAT	False	0.59	16.885523	4.472418	1.5457808	0.82548124	5p-tRF__tRNA-His-GTG	True	0.08	-1.3740209	-5.176496	3.4019034	-0.7326251	18S_binpos-392:420	True	0.04	-2.9263003	12.933806	11.345586	12.283431
TCCCACATGGTTTAGCGGTTAGGAT	MT-ND4__ENST00000361381.2_binpos-420:450	True	0.28	0.08	Ensemble	protein_coding	5p-tRF__tRNA-Glu-TTC	tRNA	LOCO	True	False	False	['LC']	<span style="color:green">Baseline, Seq, Seq-Rev, Seq-Seq</span>	<span style="color:green">>-✓---</span><span style="color:goldenrod">|</span><span style="color:red">-----<</span>	TCCCACATGGTCTAGCGGTTAGGATT	..((..((.((...)).))..))..	protein_coding	<span style="background-color:lightgreen">TCCCACATGGT</span><span style="background-color:red">C</span><span style="background-color:lightgreen">TAGCGGTTAGGAT</span>T	False	False	False	MT-ND4__ENST00000361381.2_binpos-420:450	True	0.08	5.021853	9.444052	-4.7371325	0.9356264	5p-tRF__tRNA-Glu-TTC	True	0.08	1.5632563	-7.0456915	13.397606	-4.292449	3p-CCA-tRF__tRNA-Ala-AGC	False	0.59	12.445133	9.409657	1.3281274	-4.6985345	5S_binpos-0:25	True	0.12	-1.3628888	-5.290716	3.4002857	-0.7187905	TANGO2__ENST00000450019.5_binpos-1612:1638	True	0.04	4.4793878	-3.622398	11.343902	12.31138
TCCCACATGTCTAGCGGT	5p-tRF__tRNA-Glu-TTC	True	0.28	0.05	Ensemble	tRNA	OR8J2__ENST00000641465.1_binpos-2436:2464	protein_coding	LOCO	True	False	False	['LC']	<span style="color:green">Baseline, Seq, Seq-Rev, Seq-Struct</span>	<span style="color:green">>✓----</span><span style="color:goldenrod">|</span><span style="color:red">-----<</span>	TCCCACATGGTCTAGCGGT	..((.(.......).)).	tRNA	<span style="background-color:lightgreen">TCCCACAT</span><span style="background-color:red">G</span><span style="background-color:lightgreen">GTCTAGCGGT</span>	False	False	False	5p-tRF__tRNA-Glu-TTC	True	0.05	3.3845203	11.550727	-4.6755724	1.193017	misc-tRF__tRNA-Gly-GCC	False	0.43	-0.3096378	3.6747358	11.743033	1.6683547	5p-tRF__tRNA-Glu-TTC	True	0.05	2.3752909	6.449543	9.496227	2.223084	5p-tRF__tRNA-Glu-TTC	True	0.05	-1.3162566	-4.4585905	3.3861628	-0.71683496	WDR74__ENST00000538098.2_binpos-145:174	True	0.05	-2.552341	12.3954115	9.704193	1.6053386
TCCCACATGTCTAGCGGTAGGA	5p-tRF__tRNA-Glu-TTC	True	0.29	0.08	Ensemble	tRNA	no_annotation	no_annotation	no_annotation	True	False	False	['LC']	<span style="color:green">Baseline, Seq-Rev, Seq-Struct</span>	<span style="color:green">>-✓---</span><span style="color:goldenrod">|</span><span style="color:red">-----<</span>	TCCCACATGGTCTAGCGGTTAGGA	(((.((.(((...))))).)))	tRNA	<span style="background-color:lightgreen">TCCCACAT</span><span style="background-color:red">G</span><span style="background-color:lightgreen">GTCTAGCGGT</span>TAGGA	False	False	False	5.8S_binpos-27:54	False	0.48	4.6562986	10.292641	-4.7603745	1.2893807	28S_binpos-4440:4470	False	0.39	-0.13563037	3.7178562	11.726434	1.6803606	5p-tRF__tRNA-Glu-TTC	True	0.08	4.543701	-12.984791	10.910686	4.440317	misc-tRF__MT-TY	True	0.08	-1.13449	-5.248458	3.378291	-0.7499719	28S_binpos-4590:4620	True	0.14	-2.5789962	12.411385	9.712416	1.5772091
TCCCACATGTCTAGCGGTT	snoDB0485_binpos-0:25	True	0.28	0.11	Ensemble	snoRNA		lncRNA;protein_coding	LOCO	True	False	False	['LC']	<span style="color:green">Baseline, Seq, Seq-Rev, Seq-Struct</span>	<span style="color:green">>-✓---</span><span style="color:goldenrod">|</span><span style="color:red">-----<</span>	TCCCACATGGTCTAGCGGT	..((.(.......).))..	snoRNA	<span style="background-color:lightgreen">TCCCACAT</span><span style="background-color:red">G</span><span style="background-color:lightgreen">GTCTAGCGGT</span>	False	False	False	snoDB0485_binpos-0:25	True	0.11	1.3317189	11.648151	-4.699106	1.1886511	28S_binpos-0:30	False	0.34	1.1131142	3.6715193	11.767648	1.6453338	snoDB0158_binpos-116:137	True	0.11	2.30163	6.634683	9.57634	2.09455	5p-tRF__tRNA-Glu-TTC	True	0.11	-1.655489	-4.6517534	3.3754885	-0.7772174	WDR74__ENST00000538098.2_binpos-145:174	True	0.11	-2.5787244	12.416833	9.714341	1.599644
TCCCACATGTCTAGCGGTTAG	5p-tRF__tRNA-Val-CAC	True	0.28	0.05	Ensemble	tRNA	OR8J2__ENST00000641465.1_binpos-2436:2464	protein_coding	LOCO	True	False	False	['LC']	<span style="color:green">Baseline, Seq, Seq-Rev, Seq-Seq, Seq-Struct</span>	<span style="color:green">>✓----</span><span style="color:goldenrod">|</span><span style="color:red">-----<</span>	TCCCACATTGTCTAGCGGTTAG	..((.(.......).))....	tRNA	<span style="background-color:lightgreen">TCCCACA</span><span style="background-color:red">T</span><span style="background-color:lightgreen">TGTCTAGCGGTTAG</span>	False	False	False	5p-tRF__tRNA-Val-CAC	True	0.05	3.4521194	10.221378	-4.686925	1.15192	misc-tRF__MT-TY	True	0.28	1.3766592	3.4602814	11.77332	1.6123881	28S_binpos-3270:3300	True	0.05	16.652536	-2.663246	9.632351	1.940441	3p-CCA-tRF__MT-TP	True	0.05	-1.1591816	-4.9140015	3.3913565	-0.79816246	WDR74__ENST00000538098.2_binpos-145:174	True	0.14	-2.589443	12.428869	9.704143	1.6009436
TCCCACATGTCTAGCGGTTAGG	5p-tRF__tRNA-Arg-TCT	True	0.28	0.0	Ensemble	tRNA	no_annotation	no_annotation	no_annotation	True	True	False	['TCGA', 'LC']	<span style="color:green">Baseline, Seq, Seq-Rev, Seq-Seq, Seq-Struct</span>	<span style="color:green">>✓----</span><span style="color:goldenrod">|</span><span style="color:red">-----<</span>	TCCCACATGTCTAGCGGTTAGG	..((.(.......).)).....	tRNA	<span style="background-color:lightgreen">TCCCACATGTCTAGCGGTTAGG</span>	False	False	False	5p-tRF__tRNA-Arg-TCT	True	0.0	4.01276	10.489092	-4.7377014	1.1272337	28S_binpos-2430:2460	True	0.24	1.3012952	3.4743977	11.78549	1.6138713	28S_binpos-3270:3300	True	0.0	15.983527	-6.953371	10.909386	0.7078183	3p-CCA-tRF__MT-TP	True	0.0	-1.1985884	-4.9701567	3.410679	-0.810947	WDR74__ENST00000538098.2_binpos-145:174	True	0.09	-2.5954409	12.435095	9.681662	1.5933728
TCCCACATGTCTAGCGGTTAGGA	28S_binpos-3600:3630	True	0.28	0.04	Ensemble	rRNA	no_annotation	no_annotation	no_annotation	True	False	False	['LC']	<span style="color:green">Baseline, Seq, Seq-Rev, Seq-Seq, Seq-Struct</span>	<span style="color:green">>✓----</span><span style="color:goldenrod">|</span><span style="color:red">-----<</span>	TCCCACATTGTCTAGCGGTTAGGA	(((....(((...)))....)))	rRNA	<span style="background-color:lightgreen">TCCCACA</span><span style="background-color:red">T</span><span style="background-color:lightgreen">TGTCTAGCGGTTAGGA</span>	False	False	False	28S_binpos-3600:3630	True	0.04	4.8835473	10.353899	-4.766791	1.3017743	5p-tRF__tRNA-Val-CAC	True	0.21	0.0080442205	1.5507188	11.800591	1.6059736	28S_binpos-1140:1170	True	0.04	4.50393	-13.009652	11.663865	4.058186	misc-tRF__tRNA-Pro-TGG	True	0.04	-1.3203453	-5.2213845	3.400773	-0.8103714	WDR74__ENST00000538098.2_binpos-145:174	True	0.13	-2.5915122	12.430371	9.672271	1.5891638
TCCCACATGTCTAGCGGTTAGGAA	WDR74__ENST00000538098.2_binpos-145:174	True	0.28	0.08	Ensemble	protein_coding	no_annotation	no_annotation	no_annotation	True	False	False	['LC']	<span style="color:green">Baseline, Seq, Seq-Rev, Seq-Seq, Seq-Struct</span>	<span style="color:green">>-✓---</span><span style="color:goldenrod">|</span><span style="color:red">-----<</span>	TCCCACATTGTCTAGCGGTTAGGA	(((....(((...)))....))).	protein_coding	<span style="background-color:lightgreen">TCCCACA</span><span style="background-color:red">T</span><span style="background-color:lightgreen">TGTCTAGCGGTTAGGA</span>	False	False	False	WDR74__ENST00000538098.2_binpos-145:174	True	0.08	4.4638534	8.459782	-4.639731	1.1659417	5p-tRF__tRNA-Val-CAC	True	0.21	0.39742714	0.1794485	11.786673	1.6022781	5S_binpos-0:25	True	0.08	16.873995	4.5063276	11.531174	4.1598682	5p-tRF__tRNA-Glu-TTC	True	0.08	-1.3269523	-5.295128	3.4202976	-0.8175396	WDR74__ENST00000538098.2_binpos-145:174	True	0.17	-2.5965703	12.437257	9.6828165	1.5900286
TCCCACATGTCTAGCGGTTAGGAT	5p-tRF__tRNA-Glu-TTC	True	0.28	0.04	Ensemble	tRNA	no_annotation	no_annotation	no_annotation	True	False	False	['LC']	<span style="color:green">Baseline, Seq, Seq-Rev, Seq-Seq, Seq-Struct</span>	<span style="color:green">>✓----</span><span style="color:goldenrod">|</span><span style="color:red">-----<</span>	TCCCACATGGTCTAGCGGTTAGGAT	(((....(((...)))....))).	tRNA	<span style="background-color:lightgreen">TCCCACAT</span><span style="background-color:red">G</span><span style="background-color:lightgreen">GTCTAGCGGTTAGGAT</span>	False	False	False	5p-tRF__tRNA-Glu-TTC	True	0.04	5.4265614	9.413488	-4.731973	1.1561291	snoDB0255_binpos-48:68	True	0.17	0.0006735365	1.5329678	11.797536	1.6136129	28S_binpos-1140:1170	True	0.04	16.860697	4.512511	11.513703	4.1527777	3p-CCA-tRF__MT-TP	True	0.08	-1.337657	-5.3891835	3.409133	-0.8112342	WDR74__ENST00000538098.2_binpos-145:174	True	0.17	-2.6038039	12.445628	9.673555	1.5907565
TCCCACATGTCTAGCGGTTAGGATT	5p-tRF__MT-TY	True	0.28	0.04	Ensemble	tRNA	no_annotation	no_annotation	no_annotation	True	False	False	['LC']	<span style="color:green">Baseline, Seq, Seq-Rev, Seq-Seq, Seq-Struct</span>	<span style="color:green">>✓----</span><span style="color:goldenrod">|</span><span style="color:red">-----<</span>	TCCCACATGGTCTAGCGGTTAGGATT	(((....(((...)))....)))..	tRNA	<span style="background-color:lightgreen">TCCCACAT</span><span style="background-color:red">G</span><span style="background-color:lightgreen">GTCTAGCGGTTAGGATT</span>	False	False	False	5p-tRF__MT-TY	True	0.04	5.4856396	9.444927	-4.81357	1.1598845	misc-tRF__MT-TY	True	0.14	-1.2598889	-3.3502834	11.803591	1.6250651	5p-tRF__tRNA-Glu-TTC	True	0.04	12.432591	9.411189	8.691208	3.286204	3p-CCA-tRF__MT-TP	True	0.04	-1.3879024	-5.5289116	3.3946617	-0.78377193	WDR74__ENST00000538098.2_binpos-145:174	True	0.23	-2.6056309	12.4482765	9.66296	1.5906043
TCCCACATGTCTAGCGGTTAGGATTC	5p-tRF__tRNA-Glu-TTC	True	0.28	0.04	Ensemble	tRNA	no_annotation	no_annotation	no_annotation	True	False	False	['LC']	<span style="color:green">Baseline, Seq, Seq-Rev, Seq-Seq, Seq-Struct</span>	<span style="color:green">>✓----</span><span style="color:goldenrod">|</span><span style="color:red">-----<</span>	TCCCACATGGTCTAGCGGTTAGGATTC	(((....(((...)))....)))...	tRNA	<span style="background-color:lightgreen">TCCCACAT</span><span style="background-color:red">G</span><span style="background-color:lightgreen">GTCTAGCGGTTAGGATTC</span>	False	False	False	5p-tRF__tRNA-Glu-TTC	True	0.04	5.7340527	9.18579	-4.869612	1.0929784	misc-tRF__MT-TY	True	0.1	-1.2777504	-3.3878894	11.793211	1.6154628	5p-tRF__tRNA-Glu-TTC	True	0.04	12.438308	9.411002	8.625163	3.217541	3p-CCA-tRF__MT-TP	True	0.04	-1.5218189	-5.821022	3.422644	-0.82524645	snoDB0682_binpos-72:92	True	0.2	-2.6137803	12.454955	9.655128	1.5855126
TCCCACATGTCTAGCGGTTAGGATTCC	16S_binpos-0:30	True	0.28	0.04	Ensemble	rRNA	no_annotation	no_annotation	no_annotation	True	False	False	['LC']	<span style="color:green">Baseline, Seq, Seq-Rev, Seq-Seq, Seq-Struct</span>	<span style="color:green">>✓----</span><span style="color:goldenrod">|</span><span style="color:red">-----<</span>	TCCCACATGGTCTAGCGGTTAGGATTCC	(((....(((...)))....)))....	rRNA	<span style="background-color:lightgreen">TCCCACAT</span><span style="background-color:red">G</span><span style="background-color:lightgreen">GTCTAGCGGTTAGGATTCC</span>	False	False	False	16S_binpos-0:30	True	0.04	5.706554	9.392657	-4.919933	1.1263547	snoDB0682_binpos-72:92	True	0.07	-1.2861141	-3.4434505	11.771943	1.5934639	5p-tRF__tRNA-Glu-TTC	True	0.04	12.39645	9.395447	8.599095	3.1627026	3p-CCA-tRF__MT-TP	True	0.04	-1.6206017	-6.0973887	3.4293315	-0.81661165	snoDB0682_binpos-72:92	True	0.17	-2.6360884	12.484432	9.652071	1.5783788
TCCCACATGTCTAGCGGTTAGGATTCCT	16S_binpos-0:30	True	0.28	0.03	Ensemble	rRNA	no_annotation	no_annotation	no_annotation	True	False	False	['LC']	<span style="color:green">Baseline, Seq, Seq-Rev, Seq-Seq, Seq-Struct</span>	<span style="color:green">>✓----</span><span style="color:goldenrod">|</span><span style="color:red">-----<</span>	TCCCACATGTCTAGCGGTTAGGATTCCTG	(((....(((...)))....))).....	rRNA	<span style="background-color:lightgreen">TCCCACATGTCTAGCGGTTAGGATTCCT</span>G	False	False	False	16S_binpos-0:30	True	0.03	5.606478	9.047741	-4.937972	1.1232283	snoDB0682_binpos-72:92	True	0.03	-1.2895693	-3.4325452	11.800143	1.623036	5p-tRF__tRNA-Glu-TTC	True	0.03	12.355658	9.345095	8.493511	3.103517	3p-CCA-tRF__MT-TP	True	0.03	-1.694474	-6.160057	3.4405434	-0.82334507	snoDB0682_binpos-72:92	True	0.13	-2.6414046	12.492795	9.650469	1.5725445
TCCCACATGTCTAGCGGTTAGGATTCCTG	16S_binpos-0:30	True	0.28	0.0	Ensemble	rRNA	no_annotation	no_annotation	no_annotation	True	True	False	['TCGA', 'LC']	<span style="color:green">Baseline, Seq, Seq-Rev, Seq-Seq, Seq-Struct</span>	<span style="color:green">>✓----</span><span style="color:goldenrod">|</span><span style="color:red">-----<</span>	TCCCACATGTCTAGCGGTTAGGATTCCTG	(((....(((...)))....)))......	rRNA	<span style="background-color:lightgreen">TCCCACATGTCTAGCGGTTAGGATTCCTG</span>	False	False	False	16S_binpos-0:30	True	0.0	5.493773	8.712753	-4.6273046	-0.12620105	28S_binpos-2040:2070	True	0.0	-1.2836851	-3.4219337	11.798325	1.6260065	snoDB0682_binpos-72:92	True	0.0	12.309318	9.206529	8.469149	3.0770657	5p-tRF__tRNA-Glu-TTC	True	0.0	-1.840225	-6.323659	3.4441226	-0.8222081	snoDB0682_binpos-72:92	True	0.1	-2.6489098	12.507734	9.632999	1.5704342
TCCCACATGTCTAGCGGTTAGGATTCCTGG	misc-tRF__MT-TY	True	0.28	0.0	Ensemble	tRNA	no_annotation	no_annotation	no_annotation	True	True	False	['TCGA', 'LC']	<span style="color:green">Baseline, Seq, Seq-Rev, Seq-Seq, Seq-Struct</span>	<span style="color:green">>✓----</span><span style="color:goldenrod">|</span><span style="color:red">-----<</span>	TCCCACATGTCTAGCGGTTAGGATTCCTGG	..(((...((((........))))...)))	tRNA	<span style="background-color:lightgreen">TCCCACATGTCTAGCGGTTAGGATTCCTGG</span>	False	False	False	misc-tRF__MT-TY	True	0.0	5.640461	9.074514	-4.8633175	0.8066703	18S_binpos-700:728	True	0.0	-1.277139	-3.4091244	11.7991	1.6296961	snoDB0836_binpos-120:142	True	0.0	12.3301935	9.353969	6.945591	6.4292846	snoDB0071_binpos-54:74	True	0.0	-1.8365303	-6.3287654	3.4783375	-0.81463057	snoDB0682_binpos-72:92	True	0.07	-2.652714	12.518856	9.513356	1.5259413
TCCCACATGTCTAGCGGTTAGGT	DNM3OS__ENST00000648228.1_binpos-0:29	True	0.28	0.04	Ensemble	lncRNA	no_annotation	no_annotation	no_annotation	True	False	False	['LC']	<span style="color:green">Baseline, Seq, Seq-Rev, Seq-Seq, Seq-Struct</span>	<span style="color:green">>✓----</span><span style="color:goldenrod">|</span><span style="color:red">-----<</span>	TCCCACATGTCTAGCGGTTAGG	..((.(.......).))......	lncRNA	<span style="background-color:lightgreen">TCCCACATGTCTAGCGGTTAGG</span>	False	False	False	DNM3OS__ENST00000648228.1_binpos-0:29	True	0.04	4.509737	10.23541	-4.7077894	1.0219957	5p-tRF__tRNA-Arg-TCT	True	0.21	1.3970598	3.4939213	11.795111	1.6154151	28S_binpos-3270:3300	True	0.04	17.057001	-4.2240615	11.259558	1.0440402	misc-tRF__MT-TY	True	0.04	-1.2183696	-5.2188926	3.407447	-0.8061353	28S_binpos-1200:1230	True	0.13	-2.597264	12.437232	9.69129	1.5960704
TCCCACATGTCTAGCGTAGGA	5p-tRF__tRNA-Glu-TTC	True	0.29	0.12	Ensemble	tRNA	no_annotation	no_annotation	no_annotation	True	False	False	['LC']	<span style="color:green">Baseline, Seq-Rev, Seq-Struct</span>	<span style="color:green">>--✓--</span><span style="color:goldenrod">|</span><span style="color:red">-----<</span>	TCCCACATGGTCTAGCGGTTAGGA	(((...((((...)))).)))	tRNA	<span style="background-color:lightgreen">TCCCACATG</span><span style="background-color:red">G</span><span style="background-color:lightgreen">TCTAGCG</span>GTTAGGA	False	False	False	5p-tRF__tRNA-Arg-TCT	False	0.35	4.4984355	10.239088	-4.757575	1.2836306	28S_binpos-1950:1980	False	0.39	0.23090944	4.3822684	11.793859	1.6105981	5p-tRF__tRNA-Glu-TTC	True	0.12	-2.4318423	-4.9574823	9.478437	3.809307	3p-CCA-tRF__MT-TE	True	0.12	-1.0871333	-5.2554164	3.3748162	-0.7727381	28S_binpos-4590:4620	True	0.24	-2.5825348	12.413167	9.730498	1.5860841
TCCCACATGTCTAGCGTTAGG	5p-tRF__tRNA-Arg-TCT	True	0.28	0.05	Ensemble	tRNA	no_annotation	no_annotation	no_annotation	True	False	False	['LC']	<span style="color:green">Baseline, Seq, Seq-Rev, Seq-Struct</span>	<span style="color:green">>✓----</span><span style="color:goldenrod">|</span><span style="color:red">-----<</span>	TCCCACATGTCTAGCGGTTAGG	..((..((((...))))..))	tRNA	<span style="background-color:lightgreen">TCCCACATGTCTAGCG</span><span style="background-color:red">G</span><span style="background-color:lightgreen">TTAGG</span>	False	False	False	5p-tRF__tRNA-Arg-TCT	True	0.05	3.3309984	10.29363	-4.6846557	1.1115334	28S_binpos-4560:4590	False	0.48	0.07519108	4.200726	11.726526	1.64915	28S_binpos-3270:3300	True	0.05	-2.4519534	-4.965293	7.027213	2.1306424	3p-CCA-tRF__MT-TP	True	0.05	-1.1929809	-4.9052196	3.4129455	-0.8318293	WDR74__ENST00000538098.2_binpos-145:174	True	0.24	-2.563292	12.388821	9.72395	1.5988412
TCCCACATGTCTAGCGTTAGGA	5S_binpos-0:25	True	0.29	0.08	Ensemble	rRNA	no_annotation	no_annotation	no_annotation	True	False	False	['LC']	<span style="color:green">Baseline, Seq-Rev, Seq-Struct</span>	<span style="color:green">>-✓---</span><span style="color:goldenrod">|</span><span style="color:red">-----<</span>	TCCCACATTGTCTAGCGGTTAGGA	..((..((((...))))..)).	rRNA	<span style="background-color:lightgreen">TCCCACA</span><span style="background-color:red">T</span><span style="background-color:lightgreen">TGTCTAGCG</span>GTTAGGA	False	False	False	28S_binpos-3600:3630	False	0.52	3.4397519	10.396558	-4.7820477	1.2971232	MT-CO2__ENST00000361739.1_binpos-420:450	False	0.41	0.39456013	4.5075126	11.724312	1.6629087	5S_binpos-0:25	True	0.08	15.868033	-6.5848823	8.667639	1.105133	3p-CCA-tRF__MT-TE	True	0.08	-1.3190094	-5.2009463	3.38233	-0.8148245	WDR74__ENST00000538098.2_binpos-145:174	True	0.25	-2.5859718	12.410661	9.731398	1.6026739
TCCCACATGTCTAGCGTTAGGAT	28S_binpos-3270:3300	True	0.29	0.12	Ensemble	rRNA	no_annotation	no_annotation	no_annotation	True	False	False	['LC']	<span style="color:green">Baseline, Seq-Rev, Seq-Struct</span>	<span style="color:green">>--✓--</span><span style="color:goldenrod">|</span><span style="color:red">-----<</span>	TCCCACATTGTCTAGCGGTTAGGA	..((..((((...))))..))..	rRNA	<span style="background-color:lightgreen">TCCCACA</span><span style="background-color:red">T</span><span style="background-color:lightgreen">TGTCTAGCG</span>GTTAGGA	False	False	False	3p-CCA-tRF__MT-TV	False	0.4	4.5930557	8.766461	-4.7500854	1.1681792	misc-tRF__tRNA-His-GTG	False	0.39	0.39696455	4.7679477	11.717108	1.6698331	28S_binpos-3270:3300	True	0.12	16.14204	-4.5175943	9.492219	0.8976928	3p-CCA-tRF__MT-TP	True	0.13	-1.2930547	-5.242159	3.392323	-0.8147042	snoDB0900_binpos-60:89	True	0.21	-2.5927477	12.430382	9.727047	1.595973
TCCCACATGTCTAGCGTTAGGATTCCTGG	3p-CCA-tRF__MT-TV	True	0.28	0.03	Ensemble	tRNA	no_annotation	no_annotation	no_annotation	True	False	False	['LC']	<span style="color:green">Baseline, Seq, Seq-Rev, Seq-Struct</span>	<span style="color:green">>✓----</span><span style="color:goldenrod">|</span><span style="color:red">-----<</span>	TCCCACATGTCTAGCGGTTAGGATTCCTGG	..(((...((((.......))))...)))	tRNA	<span style="background-color:lightgreen">TCCCACATGTCTAGCG</span><span style="background-color:red">G</span><span style="background-color:lightgreen">TTAGGATTCCTGG</span>	False	False	False	3p-CCA-tRF__MT-TV	True	0.03	5.4642806	8.699015	-4.9053016	1.1174144	snoDB0855_binpos-50:70	False	0.45	0.2163815	-3.446329	11.720449	1.6799275	snoDB0682_binpos-72:92	True	0.03	12.258641	9.183354	6.0247684	5.043411	misc-tRF__tRNA-Glu-CTC	True	0.07	-1.8087423	-6.3031373	3.4670286	-0.85622066	5p-tR-half__tRNA-Glu-TTC	True	0.1	-2.6188362	12.151705	5.4007025	8.454497
TCCCACATTCCAAGGCTACAGACAGG	28S_binpos-1470:1500	False	0.3	0.54	Ensemble	rRNA	TNS1__ENST00000446688.5_binpos-29:58	protein_coding	HICO-Novel	True	False	False	['LC']	<span style="color:red">Baseline, Seq, Seq-Rev, Seq-Seq, Seq-Struct</span>	<span style="color:green">>-----</span><span style="color:goldenrod">|</span><span style="color:red">---✗-<</span>	GCCCTCGACACAAGGGCTTG	..........................	Novel	GCCCTC<span style="background-color:lightgreen">GACA</span>CAAGGGCTTG	False	False	True	18S_binpos-448:476	False	0.5	3.9748526	3.1306243	2.7306457	2.091155	28S_binpos-1470:1500	False	0.54	-1.5173266	-1.5336608	7.60316	0.76904887	16S_binpos-840:870	False	0.5	6.5789824	4.085123	1.5098267	7.985184	misc-tRF__tRNA-Gly-GCC	False	0.46	-0.2789122	1.2886325	5.4780197	-2.4487293	RNU1-1__ENST00000383925.1_binpos-28:56	False	0.38	2.349105	7.6903	7.65489	4.9692907
TCCCACATTGTCTAGCGG	snoDB0059_binpos-0:29	True	0.28	0.06	Ensemble	snoRNA	5p-tRF__tRNA-Glu-TTC	tRNA	LOCO	True	False	False	['LC']	<span style="color:green">Baseline, Seq, Seq-Rev, Seq-Seq, Seq-Struct</span>	<span style="color:green">>-✓---</span><span style="color:goldenrod">|</span><span style="color:red">-----<</span>	TCCCACATGGTCTAGCGG	..................	snoRNA	<span style="background-color:lightgreen">TCCCACAT</span><span style="background-color:red">G</span><span style="background-color:lightgreen">GTCTAGCGG</span>	False	False	False	snoDB0059_binpos-0:29	True	0.06	2.630062	10.377559	-4.677159	1.2290801	5p-tRF__tRNA-His-GTG	True	0.18	1.1778597	-6.8888206	13.500133	-4.432718	5p-tRF__tRNA-Glu-TTC	True	0.06	7.564855	13.625812	5.601505	9.571708	5p-tRF__tRNA-Glu-TTC	True	0.06	-1.7606751	-3.748152	3.3776019	-0.77592164	snoDB0882_binpos-0:26	True	0.06	-2.7760468	12.806022	11.364012	12.004558
TCCCACATTGTCTAGCGGT	snoDB0682_binpos-72:92	True	0.28	0.05	Ensemble	snoRNA	5p-tRF__tRNA-Glu-TTC	tRNA	LOCO	True	False	False	['LC']	<span style="color:green">Baseline, Seq, Seq-Rev, Seq-Seq, Seq-Struct</span>	<span style="color:green">>✓----</span><span style="color:goldenrod">|</span><span style="color:red">-----<</span>	TCCCACATGGTCTAGCGGT	..((.(........).)).	snoRNA	<span style="background-color:lightgreen">TCCCACAT</span><span style="background-color:red">G</span><span style="background-color:lightgreen">GTCTAGCGGT</span>	False	False	False	snoDB0682_binpos-72:92	True	0.05	3.1126149	11.232864	-4.7083898	1.1483269	5S_binpos-50:75	True	0.14	1.1950444	-6.9069753	13.487596	-4.4198756	5p-tRF__tRNA-Val-CAC	True	0.14	2.4549232	6.601855	9.550893	2.1350238	piR_0521_binpos-2080:2106	True	0.05	-1.7847583	-3.8334553	3.3817406	-0.7695761	snoDB0882_binpos-0:26	True	0.05	-2.8362179	12.864301	11.360265	12.038776
TCCCACATTGTCTAGCGGTAGGA	snoDB0485_binpos-0:25	True	0.28	0.04	Ensemble	snoRNA	no_annotation	no_annotation	no_annotation	True	False	False	['LC']	<span style="color:green">Baseline, Seq, Seq-Rev, Seq-Seq, Seq-Struct</span>	<span style="color:green">>✓----</span><span style="color:goldenrod">|</span><span style="color:red">-----<</span>	TCCCACATTGTCTAGCGGTTAGGA	(((...(((((...))))).)))	snoRNA	<span style="background-color:lightgreen">TCCCACATTGTCTAGCGGT</span><span style="background-color:red">T</span><span style="background-color:lightgreen">AGGA</span>	False	False	False	snoDB0485_binpos-0:25	True	0.04	4.841758	9.619098	-4.759915	1.2533369	12S_binpos-660:690	True	0.09	1.31173	-6.993364	13.512894	-4.4431324	5p-tRF__tRNA-Glu-TTC	True	0.04	4.5957727	-12.897426	9.926127	5.0373673	misc-tRF__tRNA-Pro-TGG	True	0.04	-1.2167187	-5.200164	3.3963296	-0.81247044	18S_binpos-392:420	True	0.13	-2.7715845	12.727416	11.410975	11.946188
TCCCACATTGTCTAGCGGTAGGAT	RNY1_binpos-90:113	True	0.28	0.08	Ensemble	YRNA	no_annotation	no_annotation	no_annotation	True	False	False	['LC']	<span style="color:green">Baseline, Seq, Seq-Rev, Seq-Seq, Seq-Struct</span>	<span style="color:green">>-✓---</span><span style="color:goldenrod">|</span><span style="color:red">-----<</span>	TCCCACATGGTCTAGCGGTTAGGAT	(((...(((((...))))).))).	YRNA	<span style="background-color:lightgreen">TCCCACAT</span><span style="background-color:red">G</span><span style="background-color:lightgreen">GTCTAGCGGT</span>TAGGAT	False	False	False	RNY1_binpos-90:113	True	0.08	5.4353585	9.211858	-4.7089024	1.1366456	12S_binpos-660:690	True	0.08	1.309006	-6.990419	13.511635	-4.4465504	5p-tRF__tRNA-Glu-TTC	True	0.08	16.901884	4.5270844	9.733964	5.2360497	5p-tRF__tRNA-Glu-TTC	True	0.08	-1.2966269	-5.3110623	3.3812573	-0.8335577	18S_binpos-392:420	True	0.17	-2.7672632	12.716733	11.409359	11.9472685
TCCCACATTGTCTAGCGGTT	snoDB0963_binpos-196:218	True	0.28	0.09	Ensemble	snoRNA	5p-tRF__tRNA-Glu-TTC	tRNA	LOCO	True	False	False	['LC']	<span style="color:green">Baseline, Seq, Seq-Rev, Seq-Seq, Seq-Struct</span>	<span style="color:green">>-✓---</span><span style="color:goldenrod">|</span><span style="color:red">-----<</span>	TCCCACATTGTCTAGCGGTTAG	..((.(........).))..	snoRNA	<span style="background-color:lightgreen">TCCCACATTGTCTAGCGGTT</span>AG	False	False	False	snoDB0963_binpos-196:218	True	0.09	2.44664	10.027852	-4.675878	1.0891863	RNY5_binpos-0:30	True	0.09	1.4415294	-7.120994	13.472095	-4.40244	snoDB0963_binpos-196:218	True	0.09	2.4573464	6.5031853	9.603645	2.0815134	5p-tRF__tRNA-Glu-TTC	True	0.09	-1.6060767	-4.7061434	3.3741097	-0.78318906	18S_binpos-924:952	True	0.09	-2.8528564	12.878364	11.358396	12.057208
TCCCACATTGTCTAGCGGTTA	5p-tRF__tRNA-Val-CAC	True	0.28	0.05	Ensemble	tRNA	5p-tRF__tRNA-Glu-TTC	tRNA	LOCO	True	False	False	['LC']	<span style="color:green">Baseline, Seq, Seq-Rev, Seq-Seq, Seq-Struct</span>	<span style="color:green">>✓----</span><span style="color:goldenrod">|</span><span style="color:red">-----<</span>	TCCCACATTGTCTAGCGGTTAG	..((.(........).))...	tRNA	<span style="background-color:lightgreen">TCCCACATTGTCTAGCGGTTA</span>G	False	False	False	5p-tRF__tRNA-Val-CAC	True	0.05	3.5153043	9.872401	-4.6604915	1.0381747	RNY5_binpos-0:30	True	0.05	1.4677249	-7.1290364	13.469963	-4.401752	5S_binpos-0:25	True	0.05	16.250013	-2.577464	9.6090145	2.0054548	3p-CCA-tRF__MT-TP	True	0.05	-1.150038	-4.88866	3.3864346	-0.80149925	18S_binpos-392:420	True	0.05	-2.900251	12.918016	11.349489	12.132624
TCCCACATTGTCTAGCGGTTAG	5p-tRF__tRNA-Val-CAC	True	0.28	0.0	Ensemble	tRNA	5p-tRF__tRNA-Glu-TTC	tRNA	LOCO	True	True	False	['TCGA', 'LC']	<span style="color:green">Baseline, Seq, Seq-Rev, Seq-Seq, Seq-Struct</span>	<span style="color:green">>✓----</span><span style="color:goldenrod">|</span><span style="color:red">-----<</span>	TCCCACATTGTCTAGCGGTTAG	..((.(........).))....	tRNA	<span style="background-color:lightgreen">TCCCACATTGTCTAGCGGTTAG</span>	False	False	False	5p-tRF__tRNA-Val-CAC	True	0.0	-0.17640632	2.5326767	-4.179132	0.6218465	RNY5_binpos-0:30	True	0.0	1.4423664	-7.1197476	13.46106	-4.3930798	5S_binpos-0:25	True	0.0	15.886127	-7.016773	10.91143	0.6997732	3p-CCA-tRF__MT-TP	True	0.0	-1.1666622	-4.90609	3.3828213	-0.7982768	18S_binpos-392:420	True	0.0	-2.916796	12.928158	11.346425	12.162922
TCCCACATTGTCTAGCGGTTAGA	snoDB0561_binpos-54:75	True	0.28	0.04	Ensemble	snoRNA	5p-tRF__tRNA-Glu-TTC	tRNA	LOCO	True	False	False	['LC']	<span style="color:green">Baseline, Seq, Seq-Rev, Seq-Seq, Seq-Struct</span>	<span style="color:green">>✓----</span><span style="color:goldenrod">|</span><span style="color:red">-----<</span>	TCCCACATTGTCTAGCGGTTAGGA	..((.(........).)).....	snoRNA	<span style="background-color:lightgreen">TCCCACATTGTCTAGCGGTTAG</span>GA	False	False	False	snoDB0561_binpos-54:75	True	0.04	3.9299793	9.756353	-4.770488	1.2489302	RNY5_binpos-0:30	True	0.04	1.4432976	-7.122968	13.470544	-4.402493	5p-tRF__tRNA-Val-CAC	True	0.04	17.06702	-4.191435	11.278962	1.047644	misc-tRF__tRNA-Pro-TGG	True	0.04	-1.2524968	-5.190086	3.3839438	-0.8139763	18S_binpos-392:420	True	0.04	-2.9135187	12.926169	11.342732	12.15565
TCCCACATTGTCTAGCGGTTAGG	snoDB0485_binpos-0:25	True	0.28	0.0	Ensemble	snoRNA	5p-tRF__tRNA-Glu-TTC	tRNA	LOCO	True	True	False	['TCGA', 'LC']	<span style="color:green">Baseline, Seq, Seq-Rev, Seq-Seq, Seq-Struct</span>	<span style="color:green">>✓----</span><span style="color:goldenrod">|</span><span style="color:red">-----<</span>	TCCCACATTGTCTAGCGGTTAGG	..((..(((((...)))))..))	snoRNA	<span style="background-color:lightgreen">TCCCACATTGTCTAGCGGTTAGG</span>	False	False	False	snoDB0485_binpos-0:25	True	0.0	0.7136488	2.4703107	-4.7785063	0.81756145	5p-tRF__tRNA-Val-CAC	True	0.0	1.4369413	-7.1162252	13.443562	-4.3714	5p-tRF__tRNA-Glu-TTC	True	0.0	4.504672	-13.010494	9.522278	1.2627519	misc-tRF__MT-TY	True	0.0	-1.2339569	-5.0565243	3.4035547	-0.8078165	28S_binpos-1560:1590	True	0.0	-2.924742	12.935302	11.333612	12.232262
TCCCACATTGTCTAGCGGTTAGGA	snoDB0485_binpos-0:25	True	0.28	0.0	Ensemble	snoRNA	5p-tRF__tRNA-Glu-TTC	tRNA	LOCO	True	True	False	['TCGA', 'LC']	<span style="color:green">Baseline, Seq, Seq-Rev, Seq-Seq, Seq-Struct</span>	<span style="color:green">>✓----</span><span style="color:goldenrod">|</span><span style="color:red">-----<</span>	TCCCACATTGTCTAGCGGTTAGGA	..((..(((((...)))))..)).	snoRNA	<span style="background-color:lightgreen">TCCCACATTGTCTAGCGGTTAGGA</span>	False	False	False	snoDB0485_binpos-0:25	True	0.0	4.8178663	9.1330185	-4.769609	1.2294004	5p-tRF__tRNA-Val-CAC	True	0.0	1.4374684	-7.1119595	13.438106	-4.3678427	5p-tRF__tRNA-Glu-TTC	True	0.0	16.897457	4.5277786	7.042302	4.23278	misc-tRF__tRNA-Pro-TGG	True	0.0	-1.3115197	-5.304938	3.4099536	-0.7935724	snoDB0882_binpos-0:26	True	0.0	-2.9261625	12.9326315	11.326133	12.26964
TCCCACATTGTCTAGCGGTTAGGAA	5p-tRF__tRNA-Arg-TCT	True	0.28	0.04	Ensemble	tRNA	5p-tRF__tRNA-Glu-TTC	tRNA	LOCO	True	False	False	['LC']	<span style="color:green">Baseline, Seq, Seq-Rev, Seq-Seq, Seq-Struct</span>	<span style="color:green">>✓----</span><span style="color:goldenrod">|</span><span style="color:red">-----<</span>	TCCCACATTGTCTAGCGGTTAGGA	..((..(((((...)))))..))..	tRNA	<span style="background-color:lightgreen">TCCCACATTGTCTAGCGGTTAGGA</span>	False	False	False	5p-tRF__tRNA-Arg-TCT	True	0.04	4.692809	7.574697	-4.7127953	1.1708671	5p-tRF__tRNA-Val-CAC	True	0.04	1.4907849	-7.1300592	13.474851	-4.405503	5p-tRF__tRNA-Glu-TTC	True	0.04	12.448936	9.386582	6.9999733	4.2467937	misc-tRF__MT-TY	True	0.04	-1.3379425	-5.35013	3.4248855	-0.81293243	5p-tRF__tRNA-Glu-TTC	True	0.04	-2.9304054	12.937023	11.330845	12.276167
TCCCACATTGTCTAGCGGTTAGGAT	RNY5_binpos-60:84	True	0.28	0.04	Ensemble	YRNA	5p-tRF__tRNA-Glu-TTC	tRNA	LOCO	True	False	False	['LC']	<span style="color:green">Baseline, Seq, Seq-Rev, Seq-Seq, Seq-Struct</span>	<span style="color:green">>✓----</span><span style="color:goldenrod">|</span><span style="color:red">-----<</span>	TCCCACATTGTCTAGCGGTTAGGATT	..((..(((((...)))))..))..	YRNA	<span style="background-color:lightgreen">TCCCACATTGTCTAGCGGTTAGGAT</span>T	False	False	False	RNY5_binpos-60:84	True	0.04	5.317602	8.521096	-4.8141394	1.0527046	5p-tRF__tRNA-Val-CAC	True	0.04	1.59664	-7.157996	13.424755	-4.356599	5p-tRF__tRNA-Glu-TTC	True	0.04	12.445875	9.408618	7.0012894	4.263566	misc-tRF__MT-TY	True	0.04	-1.3398383	-5.465954	3.4140546	-0.8075272	snoDB0882_binpos-0:26	True	0.04	4.4830875	-3.625317	11.319729	12.304996
TCCCACATTGTCTAGCGGTTAGGATT	RNY5_binpos-60:84	True	0.28	0.0	Ensemble	YRNA	5p-tRF__tRNA-Glu-TTC	tRNA	LOCO	True	True	False	['TCGA', 'LC']	<span style="color:green">Baseline, Seq, Seq-Rev, Seq-Seq, Seq-Struct</span>	<span style="color:green">>✓----</span><span style="color:goldenrod">|</span><span style="color:red">-----<</span>	TCCCACATTGTCTAGCGGTTAGGATT	..((..(((((...)))))..))...	YRNA	<span style="background-color:lightgreen">TCCCACATTGTCTAGCGGTTAGGATT</span>	False	False	False	RNY5_binpos-60:84	True	0.0	5.257649	8.339752	-4.8268585	1.0575572	5p-tRF__tRNA-Val-CAC	True	0.0	1.647103	-7.1680994	13.41766	-4.3496056	5p-tRF__tRNA-Glu-TTC	True	0.0	12.353894	9.311803	6.985028	4.2611175	5p-tRF__tRNA-Glu-TTC	True	0.0	-1.3836277	-5.526347	3.4251845	-0.810814	snoDB1049_binpos-48:68	True	0.0	4.5006213	-3.6489012	11.208962	12.512342
TCCCACATTGTCTAGCGGTTAGGATTC	RNY5_binpos-60:84	True	0.28	0.04	Ensemble	YRNA	5p-tRF__tRNA-Glu-TTC	tRNA	LOCO	True	False	False	['LC']	<span style="color:green">Baseline, Seq, Seq-Rev, Seq-Seq, Seq-Struct</span>	<span style="color:green">>✓----</span><span style="color:goldenrod">|</span><span style="color:red">-----<</span>	TCCCACATTGTCTAGCGGTTAGGATT	..((..(((((...)))))..))....	YRNA	<span style="background-color:lightgreen">TCCCACATTGTCTAGCGGTTAGGATT</span>	False	False	False	RNY5_binpos-60:84	True	0.04	5.297902	8.402991	-4.8477354	1.0747042	snoDB0255_binpos-24:48	True	0.04	1.6686667	-7.1764646	13.400334	-4.335825	5p-tRF__tRNA-Glu-TTC	True	0.04	12.36977	9.3056755	6.99775	4.251211	5p-tRF__tRNA-His-GTG	True	0.04	-1.5199596	-5.8503404	3.433149	-0.806386	5p-tRF__tRNA-Glu-TTC	True	0.04	4.525266	-3.65264	11.184685	12.547292
TCCCACATTGTCTAGCGGTTAGGATTCC	5p-tRF__tRNA-Glu-TTC	True	0.29	0.04	Ensemble	tRNA	5p-tRF__tRNA-Glu-TTC	tRNA	LOCO	True	False	False	['LC']	<span style="color:green">Baseline, Seq, Seq-Rev, Seq-Seq, Seq-Struct</span>	<span style="color:green">>✓----</span><span style="color:goldenrod">|</span><span style="color:red">-----<</span>	TCCCACATGGTCTAGCGGTTAGGATTCC	..((..(((((...)))))..)).....	tRNA	<span style="background-color:lightgreen">TCCCACAT</span><span style="background-color:red">G</span><span style="background-color:lightgreen">GTCTAGCGGTTAGGATTCC</span>	False	False	False	snoDB0963_binpos-196:218	True	0.07	5.12683	8.191016	-4.8467517	0.9939345	snoDB0255_binpos-24:48	True	0.07	1.6711706	-7.171239	13.389044	-4.3282166	5p-tRF__tRNA-Glu-TTC	True	0.04	12.296685	9.258933	6.991663	4.2330647	5p-tRF__tRNA-His-GTG	True	0.07	-1.6395652	-6.088175	3.4317944	-0.8127957	5p-tRF__tRNA-Glu-TTC	True	0.04	4.5317802	-3.6945412	11.033754	12.652131
TCCCACATTGTCTAGCGGTTAGGATTCCT	snoDB0963_binpos-196:218	True	0.28	0.03	Ensemble	snoRNA	5p-tRF__tRNA-Glu-TTC	tRNA	LOCO	True	False	False	['LC']	<span style="color:green">Baseline, Seq, Seq-Rev, Seq-Seq, Seq-Struct</span>	<span style="color:green">>✓----</span><span style="color:goldenrod">|</span><span style="color:red">-----<</span>	TCCCACATTGTCTAGCGGTTAGGATTCCTG	..((..(((((...)))))..))......	snoRNA	<span style="background-color:lightgreen">TCCCACATTGTCTAGCGGTTAGGATTCCT</span>G	False	False	False	snoDB0963_binpos-196:218	True	0.03	4.8155904	7.417898	-4.8693614	1.0206167	snoDB0255_binpos-24:48	True	0.03	1.6895077	-7.174394	13.392532	-4.3202477	5p-tRF__tRNA-Glu-TTC	True	0.03	12.299447	9.208131	6.976959	4.254733	MT-ND4__ENST00000361381.2_binpos-420:450	True	0.03	-1.7069362	-6.178088	3.4453838	-0.8112203	5p-tRF__tRNA-Glu-TTC	True	0.03	4.5311937	-3.7291777	11.0495405	12.682341
TCCCACATTGTCTAGCGGTTAGGATTCCTG	snoDB0963_binpos-196:218	True	0.28	0.0	Ensemble	snoRNA	5p-tR-half__tRNA-Glu-TTC	tRNA	LOCO	True	True	False	['TCGA', 'LC']	<span style="color:green">Baseline, Seq, Seq-Rev, Seq-Seq, Seq-Struct</span>	<span style="color:green">>✓----</span><span style="color:goldenrod">|</span><span style="color:red">-----<</span>	TCCCACATTGTCTAGCGGTTAGGATTCCTG	..((..(((((...)))))..)).......	snoRNA	<span style="background-color:lightgreen">TCCCACATTGTCTAGCGGTTAGGATTCCTG</span>	False	False	False	snoDB0963_binpos-196:218	True	0.0	4.9083343	6.7337527	-4.935697	0.75717175	snoDB0255_binpos-24:48	True	0.0	1.6930166	-7.174615	13.376076	-4.2987194	snoDB0437_binpos-60:90	True	0.0	12.250144	9.102315	7.4991317	6.9431806	snoDB0120_binpos-0:30	True	0.0	-1.8996409	-6.356581	3.4617794	-0.7795154	5p-tR-half__tRNA-Glu-TTC	True	0.0	4.485126	-3.9091332	2.6378927	18.521433
TCCCACATTGTCTAGCGGTTAGGT	snoDB0485_binpos-0:25	True	0.28	0.04	Ensemble	snoRNA	5p-tRF__tRNA-Glu-TTC	tRNA	LOCO	True	False	False	['LC']	<span style="color:green">Baseline, Seq, Seq-Rev, Seq-Seq, Seq-Struct</span>	<span style="color:green">>✓----</span><span style="color:goldenrod">|</span><span style="color:red">-----<</span>	TCCCACATTGTCTAGCGGTTAGG	..((..(((((...)))))..)).	snoRNA	<span style="background-color:lightgreen">TCCCACATTGTCTAGCGGTTAGG</span>	False	False	False	snoDB0485_binpos-0:25	True	0.04	0.86310613	2.4540823	-4.7059073	0.9928183	5p-tRF__tRNA-Val-CAC	True	0.04	1.3710293	-7.054302	13.438748	-4.36827	5p-tRF__tRNA-Glu-TTC	True	0.04	16.882675	4.5446796	7.0449867	4.2156305	snoDB0963_binpos-196:218	True	0.04	-1.3075047	-5.203761	3.4038079	-0.7984164	3p-CCA-tRF__tRNA-iMet-CAT	True	0.04	-2.9233832	12.936541	11.335781	12.2371025
TCCCACATTGTCTAGCGGTTCGGATTCCTG	28S_binpos-5040:5070	True	0.28	0.0	Ensemble	rRNA	5p-tR-half__tRNA-Glu-TTC	tRNA	LOCO	False	True	False	['TCGA']	<span style="color:green">Baseline, Seq, Seq-Rev, Seq-Seq, Seq-Struct</span>	<span style="color:green">>✓----</span><span style="color:goldenrod">|</span><span style="color:red">-----<</span>	TCCCACATTGTCTAGCGGTTCGGATTCCTG	(((...(((((...)))))..)))......	rRNA	<span style="background-color:lightgreen">TCCCACATTGTCTAGCGGTTCGGATTCCTG</span>	False	False	False	28S_binpos-5040:5070	True	0.0	4.59129	7.2316413	-2.8868415	-0.27160078	5.8S_binpos-0:27	True	0.0	1.698664	-7.1724577	13.359947	-4.270551	snoDB0437_binpos-60:90	True	0.03	12.168884	8.414871	8.997822	7.4041357	5p-tRF__tRNA-His-GTG	True	0.03	-1.9208378	-6.3676343	3.483909	-0.75194323	3p-CCA-tRF__tRNA-Tyr-GTA	True	0.0	4.481796	-3.9186616	2.6381278	18.520472
TCCCACATTGTCTAGCGTAGGA	28S_binpos-3600:3630	True	0.28	0.08	Ensemble	rRNA	no_annotation	no_annotation	no_annotation	True	False	False	['LC']	<span style="color:green">Baseline, Seq, Seq-Rev, Seq-Seq, Seq-Struct</span>	<span style="color:green">>-✓---</span><span style="color:goldenrod">|</span><span style="color:red">-----<</span>	TCCCACATTGTCTAGCGGTTAGGA	(((.((..........)).)))	rRNA	<span style="background-color:lightgreen">TCCCACATTGTCTAGCG</span><span style="background-color:red">GT</span><span style="background-color:lightgreen">TAGGA</span>	False	False	False	28S_binpos-3600:3630	True	0.08	3.0847678	10.189245	-4.761567	1.2679197	5p-tRF__tRNA-Val-CAC	True	0.08	1.2624315	-6.9434004	13.4334755	-4.3606358	5p-tRF__tRNA-Val-CAC	True	0.08	4.704933	-12.862318	11.571056	5.496282	3p-CCA-tRF__MT-TE	True	0.08	-1.1725059	-5.0915823	3.3807094	-0.8157924	18S_binpos-1036:1064	True	0.13	-2.7370136	12.845261	11.370231	12.001682
TCCCACATTGTCTAGCGTTAG	5p-tRF__tRNA-Val-CAC	True	0.28	0.05	Ensemble	tRNA	no_annotation	no_annotation	no_annotation	True	False	False	['LC']	<span style="color:green">Baseline, Seq, Seq-Rev, Seq-Seq, Seq-Struct</span>	<span style="color:green">>✓----</span><span style="color:goldenrod">|</span><span style="color:red">-----<</span>	TCCCACATTGTCTAGCGGTTAG	.....................	tRNA	<span style="background-color:lightgreen">TCCCACATTGTCTAGCG</span><span style="background-color:red">G</span><span style="background-color:lightgreen">TTAG</span>	False	False	False	5p-tRF__tRNA-Val-CAC	True	0.05	0.44238225	3.3473885	-4.4914074	0.88225025	misc-tRF__tRNA-His-GTG	True	0.09	1.3129835	-6.9934616	13.527281	-4.460631	5p-tRF__tRNA-Val-CAC	True	0.05	7.7849174	-6.443283	5.512052	9.543687	snoDB0900_binpos-60:89	True	0.05	-1.0608957	-1.6879787	3.3634243	-0.8089168	snoDB0877_binpos-140:168	True	0.05	-2.7728965	12.733718	11.399891	11.953903
TCCCACATTGTCTAGCGTTAGG	5p-tRF__tRNA-Val-CAC	True	0.28	0.04	Ensemble	tRNA	no_annotation	no_annotation	no_annotation	True	False	False	['LC']	<span style="color:green">Baseline, Seq, Seq-Rev, Seq-Seq, Seq-Struct</span>	<span style="color:green">>✓----</span><span style="color:goldenrod">|</span><span style="color:red">-----<</span>	TCCCACATTGTCTAGCGGTTAGG	......................	tRNA	<span style="background-color:lightgreen">TCCCACATTGTCTAGCG</span><span style="background-color:red">G</span><span style="background-color:lightgreen">TTAGG</span>	False	False	False	5p-tRF__tRNA-Val-CAC	True	0.04	0.40129706	2.6633027	-4.5903583	1.0552205	28S_binpos-3600:3630	True	0.05	1.3147197	-6.9901304	13.527408	-4.460293	5S_binpos-0:25	True	0.04	3.2955768	-6.033081	4.2420487	12.8635	3p-CCA-tRF__MT-TP	True	0.04	-1.1946819	-4.9454756	3.3528304	-0.82793534	snoDB0994_binpos-60:81	True	0.05	-2.7717397	12.727308	11.41154	11.947826
TCCCACATTGTCTAGCGTTAGGA	18S_binpos-1792:1820	True	0.28	0.04	Ensemble	rRNA	no_annotation	no_annotation	no_annotation	True	False	False	['LC']	<span style="color:green">Baseline, Seq, Seq-Rev, Seq-Seq, Seq-Struct</span>	<span style="color:green">>✓----</span><span style="color:goldenrod">|</span><span style="color:red">-----<</span>	TCCCACATTGTCTAGCGGTTAGGA	..........((((....)))).	rRNA	<span style="background-color:lightgreen">TCCCACATTGTCTAGCG</span><span style="background-color:red">G</span><span style="background-color:lightgreen">TTAGGA</span>	False	False	False	18S_binpos-1792:1820	True	0.04	0.68716305	2.713879	-4.776158	1.241523	28S_binpos-3600:3630	True	0.09	1.3195783	-6.984979	13.527819	-4.463262	5p-tRF__tRNA-Val-CAC	True	0.04	16.589348	-5.53797	5.3674946	1.8807435	3p-CCA-tRF__MT-TE	True	0.04	-1.3310165	-5.185851	3.3667936	-0.81605566	18S_binpos-392:420	True	0.09	-2.769985	12.728243	11.40997	11.943155
TCCCACATTGTCTAGCGTTAGGAT	28S_binpos-0:30	True	0.28	0.08	Ensemble	rRNA	no_annotation	no_annotation	no_annotation	True	False	False	['LC']	<span style="color:green">Baseline, Seq, Seq-Rev, Seq-Seq, Seq-Struct</span>	<span style="color:green">>-✓---</span><span style="color:goldenrod">|</span><span style="color:red">-----<</span>	TCCCACATTGTCTAGCGGTTAGGATT	(((.....(((...)))...))).	rRNA	<span style="background-color:lightgreen">TCCCACATTGTCTAGCG</span><span style="background-color:red">G</span><span style="background-color:lightgreen">TTAGGAT</span>T	False	False	False	28S_binpos-0:30	True	0.08	5.1496134	8.205256	-4.7994237	1.0865963	28S_binpos-3600:3630	True	0.12	1.3173535	-6.990187	13.532358	-4.468131	5S_binpos-0:25	True	0.08	16.87771	4.5076833	11.4717	4.168332	3p-CCA-tRF__tRNA-Ala-AGC	True	0.08	-1.3245822	-5.3790455	3.3858912	-0.80762106	18S_binpos-392:420	True	0.12	-2.7644868	12.711328	11.410053	11.935565
TCCCACATTGTCTAGCGTTAGGATTCCTGG	snoDB0485_binpos-0:25	True	0.28	0.03	Ensemble	snoRNA	no_annotation	no_annotation	no_annotation	True	False	False	['LC']	<span style="color:green">Seq, Seq-Rev, Seq-Struct</span>	<span style="color:green">>✓----</span><span style="color:goldenrod">|</span><span style="color:red">-----<</span>	TCCCACATGGTCTAGCGTTAGGATTCCTGG	..(((....((((.......))))...)))	snoRNA	<span style="background-color:lightgreen">TCCCACAT</span><span style="background-color:red">G</span><span style="background-color:lightgreen">GTCTAGCGTTAGGATTCCTGG</span>	False	False	False	snoDB0485_binpos-0:25	True	0.03	4.843269	6.765822	-4.864528	1.1455828	WWC3__ENST00000380861.10_binpos-2725:2750	False	0.47	1.42375	-6.9074364	13.557625	-4.492365	snoDB0437_binpos-60:90	True	0.03	12.2175045	9.118888	6.7331324	6.7148333	misc-tRF__tRNA-Glu-CTC	True	0.07	-1.821748	-6.3130064	3.4475427	-0.8075435	18S_binpos-1624:1652	False	0.3	-2.6607058	12.530032	9.511189	1.5219485
TCCCACATTGTCTAGCTAGGA	3p-CCA-tRF__tRNA-Ala-AGC	True	0.28	0.17	Ensemble	tRNA	no_annotation	no_annotation	no_annotation	True	False	False	['LC']	<span style="color:green">Baseline, Seq-Rev</span>	<span style="color:green">>---✓-</span><span style="color:goldenrod">|</span><span style="color:red">-----<</span>	TCCCACATTGTCTAGCGGTTAGG	.....................	tRNA	<span style="background-color:lightgreen">TCCCACATTGTCTAGC</span><span style="background-color:red">GGT</span><span style="background-color:lightgreen">TAGG</span>	False	False	False	snoDB0711_binpos-60:82	False	0.45	1.3698055	2.3923604	-4.761559	1.3251586	misc-tRF__tRNA-His-GTG	False	0.43	2.5231912	-1.5707961	8.451305	-1.3598784	5S_binpos-0:25	False	0.46	7.075299	-5.902462	5.0479803	10.863331	3p-CCA-tRF__tRNA-Ala-AGC	True	0.17	1.8288816	0.775481	3.3963504	-0.8126574	18S_binpos-924:952	True	0.17	-2.8101938	12.8378525	11.333363	11.997978
TCCCACCACTGCCACCAAA	MT-ND5__ENST00000361567.2_binpos-196:224	False	0.28	0.47	Ensemble	protein_coding	mir-1260a	miRNA	LOCO	True	False	False	['LC']	<span style="color:red">Baseline, Seq, Seq-Rev, Seq-Seq, Seq-Struct</span>	<span style="color:green">>-----</span><span style="color:goldenrod">|</span><span style="color:red">--✗--<</span>	TGAGCCACAACCCAAACAA	...................	Novel	TGA<span style="background-color:lightgreen">GCCAC</span>AACCCAAACAA	False	False	False	MT-ND5__ENST00000361567.2_binpos-196:224	False	0.45	1.0597785	7.7954273	0.47621155	-0.6457194	MT-ND5__ENST00000361567.2_binpos-196:224	False	0.44	4.8725057	2.6580603	7.093627	1.249325	16S_binpos-750:780	False	0.37	7.257641	13.183896	4.0138025	10.649103	MT-ND5__ENST00000361567.2_binpos-196:224	False	0.47	1.3867226	1.1612294	4.9569755	4.774761	MT-ND5__ENST00000361567.2_binpos-196:224	False	0.37	2.154102	3.2351377	11.446708	6.571408
TCCCACCACTGCCACCAAAA	MT-ND5__ENST00000361567.2_binpos-196:224	False	0.28	0.45	Ensemble	protein_coding	mir-1260a	miRNA	LOCO	True	False	False	['LC']	<span style="color:red">Baseline, Seq, Seq-Rev, Seq-Seq, Seq-Struct</span>	<span style="color:green">>-----</span><span style="color:goldenrod">|</span><span style="color:red">--✗--<</span>	CTGAGCCACAACCCAAACAA	....................	Novel	CTGA<span style="background-color:lightgreen">GCCAC</span>AACCCAAACAA	False	False	False	MT-ND5__ENST00000361567.2_binpos-196:224	False	0.45	0.47106653	6.303519	0.5392567	-0.5755934	MT-ND5__ENST00000361567.2_binpos-196:224	False	0.44	4.827905	2.6703017	7.1106033	1.2061831	16S_binpos-750:780	False	0.35	8.2026415	13.018579	4.0124526	10.699402	MT-ND5__ENST00000361567.2_binpos-196:224	False	0.45	2.9797494	0.73552704	4.9897523	4.792475	MT-ND5__ENST00000361567.2_binpos-196:224	False	0.35	2.158331	3.2465572	11.465629	6.5765014
TCCCACCACTGCCACCAAG	MT-ND5__ENST00000361567.2_binpos-196:224	False	0.3	0.47	Ensemble	protein_coding		lncRNA;miRNA;protein_coding	LOCO	True	False	False	['LC']	<span style="color:red">Baseline, Seq, Seq-Rev, Seq-Seq, Seq-Struct</span>	<span style="color:green">>-----</span><span style="color:goldenrod">|</span><span style="color:red">-✗---<</span>	CGGCACCTCCACCACACA	...................	Novel	CGG<span style="background-color:lightgreen">CACC</span>TCCACCACACA	False	False	False	MT-ND5__ENST00000361567.2_binpos-196:224	False	0.42	1.0451127	5.635288	0.45761383	-0.7682878	MT-ND5__ENST00000361567.2_binpos-196:224	False	0.47	-0.69799376	1.667714	7.1038556	1.2531054	miR-1229-3p	False	0.33	7.2140136	13.23874	4.0304775	10.689012	MT-ND5__ENST00000361567.2_binpos-196:224	False	0.32	1.2388884	1.1082867	4.9382463	4.8103814	MT-ND5__ENST00000361567.2_binpos-196:224	False	0.37	2.1598206	3.2541504	11.477076	6.591331
TCCCACCACTGCCACCAAGA	MT-ND5__ENST00000361567.2_binpos-196:224	False	0.28	0.45	Ensemble	protein_coding		miRNA;protein_coding	LOCO	True	False	False	['LC']	<span style="color:red">Baseline, Seq, Seq-Rev, Seq-Seq, Seq-Struct</span>	<span style="color:green">>-----</span><span style="color:goldenrod">|</span><span style="color:red">--✗--<</span>	CTGACACTGAGCCACAAC	....................	Novel	CTGA<span style="background-color:lightgreen">CACTG</span>AGCCACAAC	False	False	False	MT-ND5__ENST00000361567.2_binpos-196:224	False	0.45	1.4129492	4.942832	0.46013722	-0.7489551	MT-ND5__ENST00000361567.2_binpos-196:224	False	0.45	-0.12751003	0.456119	7.100082	1.2648438	miR-1229-3p	False	0.35	7.2127256	11.845384	4.052166	10.681439	MT-ND5__ENST00000361567.2_binpos-196:224	False	0.35	1.3431536	1.3305684	4.93355	4.7875633	28S_binpos-3840:3870	False	0.33	2.147721	3.2394896	11.509728	6.576179
TCCCACCACTGCCACCAAT	3p-CCA-tRF__tRNA-Ala-AGC	False	0.3	0.4	Ensemble	tRNA	mir-1260b	miRNA	LOCO	True	False	False	['LC']	<span style="color:red">Baseline, Seq, Seq-Rev, Seq-Seq, Seq-Struct</span>	<span style="color:green">>-----</span><span style="color:goldenrod">|</span><span style="color:red">✗----<</span>	TCATCATCCCCACCACCACC	...................	Novel	TCATCATC<span style="background-color:lightgreen">CCCACCAC</span><span style="background-color:red">CAC</span><span style="background-color:lightgreen">C</span>	False	False	False	16S_binpos-570:600	False	0.37	0.75163704	2.4142098	0.34438083	-0.7562159	3p-CCA-tRF__tRNA-Ala-AGC	False	0.4	-0.5609931	1.7297002	7.1123533	1.2306169	miR-1229-3p	False	0.37	7.226507	13.20811	3.9991963	10.653067	LRCH1__ENST00000443945.6_binpos-300:330	False	0.32	1.5086545	2.0118387	4.987574	4.8125286	snoDB0175_binpos-28:56	False	0.37	2.1424394	3.2690964	11.464875	6.5713177
TCCCACCACTGCCACCAGA	LRCH1__ENST00000443945.6_binpos-300:330	True	0.3	0.3	Ensemble	protein_coding		miRNA;piRNA;protein_coding	LOCO	True	False	False	['LC']	<span style="color:green">Seq-Seq</span>	<span style="color:green">>-----</span><span style="color:goldenrod">?</span><span style="color:red">-----<</span>	CACCACCACCACCACCACCA	........(((....))).	protein_coding	CA<span style="background-color:lightgreen">CCACCAC</span><span style="background-color:red">CA</span><span style="background-color:lightgreen">CCACCA</span>CCA	False	False	False	LRCH1__ENST00000443945.6_binpos-300:330	False	0.38	1.3783578	2.4218156	0.48677126	-0.91716665	LRCH1__ENST00000443945.6_binpos-300:330	True	0.3	-0.5736609	1.4998623	7.1788087	1.3525401	miR-1229-3p	False	0.32	4.2069974	8.02427	6.1580667	0.9233718	LRCH1__ENST00000443945.6_binpos-300:330	False	0.32	0.70576286	1.9545261	4.950915	4.7845535	28S_binpos-3840:3870	False	0.37	2.1547804	3.2166426	11.422504	6.580394
TCCCACCACTGCCACCAT	LRCH1__ENST00000443945.6_binpos-300:330	False	0.3	0.4	Ensemble	protein_coding	miR-1260b	miRNA	IsomiR	True	False	False	['LC']	<span style="color:red">Baseline, Seq, Seq-Rev, Seq-Seq, Seq-Struct</span>	<span style="color:green">>-----</span><span style="color:goldenrod">|</span><span style="color:red">✗----<</span>	CATCCCCACCACCACCACCACCACC	..................	Novel	CATC<span style="background-color:lightgreen">CCCACCAC</span><span style="background-color:red">CA</span><span style="background-color:lightgreen">CCACCA</span>CCACC	False	False	False	LRCH1__ENST00000443945.6_binpos-300:330	False	0.37	1.0962739	1.6807461	0.27943483	-0.8196603	LRCH1__ENST00000443945.6_binpos-300:330	False	0.4	4.8500137	2.688356	7.100451	1.2361745	LRCH1__ENST00000443945.6_binpos-300:330	False	0.37	7.1184697	13.166674	4.088144	10.642082	LRCH1__ENST00000443945.6_binpos-300:330	False	0.32	1.5397629	2.4222124	4.9814653	4.8145537	snoDB0175_binpos-28:56	False	0.33	2.1374538	3.2565665	11.450276	6.597762
TCCCACCACTGCCACCATT	LRCH1__ENST00000443945.6_binpos-300:330	False	0.3	0.4	Ensemble	protein_coding	miR-1260b	miRNA	IsomiR	True	False	False	['LC']	<span style="color:red">Baseline, Seq, Seq-Rev, Seq-Seq, Seq-Struct</span>	<span style="color:green">>-----</span><span style="color:goldenrod">|</span><span style="color:red">✗----<</span>	CATCCCCACCACCACCACCACCACC	...................	Novel	CATC<span style="background-color:lightgreen">CCCACCAC</span><span style="background-color:red">CA</span><span style="background-color:lightgreen">CCACCA</span>CCACC	False	False	False	LRCH1__ENST00000443945.6_binpos-300:330	False	0.37	-1.9238552	-0.74173045	0.24106206	-0.8317777	LRCH1__ENST00000443945.6_binpos-300:330	False	0.4	5.1207438	2.6896062	7.1026154	1.2376909	LRCH1__ENST00000443945.6_binpos-300:330	False	0.37	7.749224	11.379486	4.1227427	10.683196	LRCH1__ENST00000443945.6_binpos-300:330	False	0.32	5.2961235	1.2431899	5.0174346	4.8348293	LRCH1__ENST00000443945.6_binpos-300:330	False	0.37	2.1429312	3.256265	11.427735	6.579009
TCCCACCACTGCCACCATTT	RNY3_binpos-81:102	False	0.3	0.4	Ensemble	YRNA	mir-1260b	miRNA	LOCO	True	False	False	['LC']	<span style="color:red">Baseline, Seq, Seq-Rev, Seq-Seq, Seq-Struct</span>	<span style="color:green">>-----</span><span style="color:goldenrod">|</span><span style="color:red">✗----<</span>	CCCCACCACCACCACCACCACCATC	....................	Novel	C<span style="background-color:lightgreen">CCCACCAC</span><span style="background-color:red">CACCACCA</span><span style="background-color:lightgreen">CCACCAT</span>C	False	False	False	snoDB0151_binpos-56:77	False	0.39	-2.089794	-1.1705637	0.20116657	-0.87931466	RNY3_binpos-81:102	False	0.4	5.1880374	2.7785273	7.166015	1.1993936	3p-CCA-tRF__tRNA-Trp-CCA	False	0.38	7.743244	11.292231	4.1663246	10.647356	LRCH1__ENST00000443945.6_binpos-300:330	False	0.38	5.318177	1.1934719	5.0224175	4.833404	RAD23A__ENST00000591467.1_binpos-290:319	False	0.4	2.1321423	3.2987976	11.454135	6.575453
TCCCACCAGAATTAATCTCT	nan__ENST00000554988.1_binpos-580:609	False	0.28	0.45	Ensemble	lncRNA	CALB1__ENST00000265431.7_binpos-1269:1296;CALB1__ENST00000469032.1_binpos-4110:4140;CALB1__ENST00000518457.5_binpos-1020:1050;EPC1__ENST00000479380.2_binpos-1950:1980	protein_coding	LOCO	True	False	False	['LC']	<span style="color:red">Baseline, Seq, Seq-Rev, Seq-Seq, Seq-Struct</span>	<span style="color:green">>-----</span><span style="color:goldenrod">|</span><span style="color:red">--✗--<</span>	TCATAACCCAATTCAGACT	....................	Novel	TCATAA<span style="background-color:lightgreen">CCCA</span><span style="background-color:red">ATT</span><span style="background-color:lightgreen">CAGA</span>CT	False	False	False	nan__ENST00000554988.1_binpos-580:609	False	0.45	1.6914536	3.5423512	2.8738039	-1.0193717	16S_binpos-1230:1260	False	0.45	0.5160651	0.7610767	10.319496	1.6719834	nan__ENST00000554988.1_binpos-580:609	False	0.44	6.9252644	12.002641	5.003342	10.831776	nan__ENST00000554988.1_binpos-580:609	False	0.45	-0.1981074	0.25079423	-0.20654841	3.068912	RAD23A__ENST00000591467.1_binpos-290:319	False	0.36	2.6186192	6.0375996	-2.3552105	6.3896074
TCCCACCAGAGTCGCCAAA	3p-CCA-tRF__tRNA-Arg-TCT	True	0.28	0.16	Ensemble	tRNA		lncRNA;protein_coding	LOCO	True	False	False	['LC']	<span style="color:green">Seq, Seq-Rev, Seq-Seq, Seq-Struct</span>	<span style="color:green">>--✓--</span><span style="color:goldenrod">|</span><span style="color:red">-----<</span>	GTCCCACCAGAGTCGCCA	...................	tRNA	G<span style="background-color:lightgreen">TCCCACCAGAGTCGCCA</span>	False	False	False	3p-CCA-tRF__tRNA-Arg-TCT	True	0.16	-0.41692963	6.913373	-0.98838663	-1.4835029	3p-CCA-tRF__tRNA-Arg-TCT	True	0.21	-1.8941782	1.0549867	11.379339	-3.792489	3p-CCA-tRF__tRNA-Arg-TCT	True	0.16	6.8031635	13.573472	0.22865836	6.0628285	3p-CCA-tRF__tRNA-Arg-TCT	True	0.16	-1.728556	-1.9956696	-6.947212	1.0710346	28S_binpos-450:480	False	0.4	9.000706	4.249529	9.221934	8.602963
TCCCACCAGAGTCGCCATT	3p-CCA-tRF__tRNA-Arg-TCT	True	0.28	0.16	Ensemble	tRNA		lncRNA;piRNA;protein_coding	LOCO	True	False	False	['LC']	<span style="color:green">Seq, Seq-Rev, Seq-Seq, Seq-Struct</span>	<span style="color:green">>--✓--</span><span style="color:goldenrod">|</span><span style="color:red">-----<</span>	GTCCCACCAGAGTCGCCA	...................	tRNA	G<span style="background-color:lightgreen">TCCCACCAGAGTCGCCA</span>	False	False	False	3p-CCA-tRF__tRNA-Arg-TCT	True	0.16	-2.838997	2.7232807	-1.1646926	-1.4750584	3p-CCA-tRF__tRNA-Arg-TCT	True	0.21	1.5216061	0.38452014	11.362227	-3.767483	3p-CCA-tRF__tRNA-Arg-TCT	True	0.16	7.024939	13.210164	0.23147683	6.0661826	3p-CCA-tRF__tRNA-Arg-TCT	True	0.16	2.275748	-0.6556379	-6.9032826	1.1068029	28S_binpos-450:480	False	0.35	9.076303	4.2351623	9.208248	8.586215
TCCCACCAGAGTCGCCATTT	3p-CCA-tRF__tRNA-Arg-TCT	True	0.28	0.2	Ensemble	tRNA		protein_coding	LOCO	True	False	False	['LC']	<span style="color:green">Seq, Seq-Rev, Seq-Seq, Seq-Struct</span>	<span style="color:green">>---✓-</span><span style="color:goldenrod">|</span><span style="color:red">-----<</span>	GTCCCACCAGAGTCGCCA	....................	tRNA	G<span style="background-color:lightgreen">TCCCACCAGAGTCGCCA</span>	False	False	False	3p-CCA-tRF__tRNA-Arg-TCT	True	0.2	-2.7262895	1.234046	-1.1855727	-1.471929	3p-CCA-tRF__tRNA-Arg-TCT	True	0.25	1.6052587	0.41099912	11.36094	-3.7637725	3p-CCA-tRF__tRNA-Arg-TCT	True	0.2	7.702033	12.915089	0.2330748	6.068002	12S_binpos-60:90	True	0.2	2.2962427	-0.6596113	-6.909306	1.1059072	28S_binpos-450:480	False	0.4	9.091061	4.2341347	9.177699	8.562654
TCCCACCATCTGAAATCGGTT	HNRNPL__ENST00000635653.1_binpos-630:660	False	0.28	0.57	Ensemble	protein_coding	mir-29a	miRNA	LOCO	False	True	False	['TCGA']	<span style="color:red">Seq, Seq-Rev, Seq-Seq, Seq-Struct</span>	<span style="color:green">>-----</span><span style="color:goldenrod">|</span><span style="color:red">----✗<</span>	ACTCCATGATGAACACAAAAT	....(((..........))).	Novel	ACT<span style="background-color:lightgreen">CCAT</span><span style="background-color:red">GA</span><span style="background-color:lightgreen">TGAA</span>CACAAAAT	False	False	False	HNRNPL__ENST00000635653.1_binpos-630:660	False	0.57	-3.5331738	2.061233	4.2728496	2.2373104	3p-CCA-tRF__tRNA-Ala-AGC	False	0.48	-0.20203675	-8.189465	9.966864	-9.960642	28S_binpos-4440:4470	False	0.48	14.475082	-1.6347346	4.1710663	7.2707505	miR-29a-3p	False	0.46	1.5457112	-0.95992446	-12.18245	4.3317432	snoDB0703_binpos-26:52	True	0.14	12.848458	-2.21204	-2.4062614	6.363938
TCCCACCCAGGGACGCCA	3p-CCA-tRF__tRNA-Asn-GTT	True	0.28	0.06	Ensemble	tRNA	3p-CCA-tRF__tRNA-Asn-GTT	tRNA	HICO-Familiar	True	False	False	['LC']	<span style="color:green">Baseline, Seq, Seq-Rev, Seq-Seq, Seq-Struct</span>	<span style="color:green">>-✓---</span><span style="color:goldenrod">|</span><span style="color:red">-----<</span>	GCCCACCCAGGGACGCCA	((((.....)))).....	tRNA	G<span style="background-color:lightgreen">CCCACCCAGGGACGCCA</span>	False	False	True	3p-CCA-tRF__tRNA-Asn-GTT	True	0.06	4.6478887	11.518832	-1.4068418	-2.326208	3p-CCA-tRF__tRNA-Asn-GTT	True	0.06	-2.3361406	1.4795902	16.61736	1.9886049	3p-CCA-tRF__tRNA-Asn-GTT	True	0.06	-2.4865692	0.89922434	9.184842	3.4348102	3p-CCA-tRF__tRNA-Asn-GTT	True	0.06	-1.7234308	-1.5469065	-0.16442409	3.986379	3p-CCA-tRF__tRNA-Asn-GTT	True	0.06	7.9557505	12.3110695	10.656423	9.136101
TCCCACCCAGGGACGCCAA	3p-CCA-tRF__tRNA-Asn-GTT	True	0.28	0.11	Ensemble	tRNA	ADARB1__ENST00000348831.9_binpos-5626:5655;ADARB1__ENST00000360697.4_binpos-5336:5365;DDX11__ENST00000542777.1_binpos-174:203;PRDM16__ENST00000270722.10_binpos-7620:7650;TOB2__ENST00000327492.4_binpos-3192:3220	protein_coding	LOCO	True	False	False	['LC']	<span style="color:green">Baseline, Seq, Seq-Rev, Seq-Seq, Seq-Struct</span>	<span style="color:green">>-✓---</span><span style="color:goldenrod">|</span><span style="color:red">-----<</span>	GCCCACCCAGGGACGCCA	((((.....))))......	tRNA	G<span style="background-color:lightgreen">CCCACCCAGGGACGCCA</span>	False	False	False	3p-CCA-tRF__tRNA-Asn-GTT	True	0.11	-0.7658768	6.9591103	-1.4701304	-2.3064916	3p-CCA-tRF__tRNA-Asn-GTT	True	0.11	-2.339683	1.4851713	16.617659	1.9875985	3p-CCA-tRF__tRNA-Asn-GTT	True	0.11	-2.4537709	0.968063	9.228565	3.4142663	3p-CCA-tRF__tRNA-Asn-GTT	True	0.11	-1.5600548	-0.5289668	-0.42355597	4.022757	3p-CCA-tRF__tRNA-Asn-GTT	True	0.11	7.9594917	12.312724	10.670058	9.112449
TCCCACCCAGGGACGCCAAA	3p-CCA-tRF__tRNA-Asn-GTT	True	0.3	0.15	Ensemble	tRNA	ADARB1__ENST00000360697.4_binpos-5336:5365	protein_coding	LOCO	True	False	False	['LC']	<span style="color:green">Baseline, Seq-Rev, Seq-Seq</span>	<span style="color:green">>--✓--</span><span style="color:goldenrod">|</span><span style="color:red">-----<</span>	GCCCACCCAGGGACGCCA	((((.....)))).......	tRNA	G<span style="background-color:lightgreen">CCCACCCAGGGACGCCA</span>	False	False	False	3p-CCA-tRF__tRNA-Tyr-GTA	False	0.35	-0.8453658	6.166461	-1.4784391	-2.3008108	3p-CCA-tRF__tRNA-Asn-GTT	True	0.15	-2.3208685	1.4691797	16.610142	1.9867373	18S_binpos-224:252	False	0.5	2.5508437	7.7708526	9.226068	3.4131699	misc-tRF__tRNA-iMet-CAT	True	0.15	-0.9108579	-0.5083411	-0.59620297	4.0540414	3p-CCA-tRF__tRNA-Asn-GTT	True	0.15	7.9593725	12.310056	10.677697	9.113026
TCCCACCCAGGGACGCCAAAA	3p-CCA-tRF__tRNA-Asn-GTT	True	0.3	0.19	Ensemble	tRNA	ADARB1__ENST00000348831.9_binpos-5626:5655;ADARB1__ENST00000360697.4_binpos-5336:5365;PRDM16__ENST00000270722.10_binpos-7620:7650	protein_coding	LOCO	True	False	False	['LC']	<span style="color:green">Baseline, Seq-Seq</span>	<span style="color:green">>---✓-</span><span style="color:goldenrod">|</span><span style="color:red">-----<</span>	GCCCACCCAGGGACGCCA	((((.....))))........	tRNA	G<span style="background-color:lightgreen">CCCACCCAGGGACGCCA</span>	False	False	False	28S_binpos-3870:3900	False	0.38	-1.0439253	5.960181	-1.495775	-2.2904897	3p-CCA-tRF__tRNA-Asn-GTT	True	0.19	-2.3096864	1.5322348	16.614355	1.9887079	18S_binpos-448:476	False	0.43	16.867275	-1.5895321	9.183342	3.3820653	misc-tRF__tRNA-iMet-CAT	False	0.48	2.00397	-0.5947263	-0.70386124	4.0917096	3p-CCA-tRF__tRNA-Asn-GTT	True	0.19	7.9605107	12.314251	10.675286	9.126265
TCCCACCCAGGGACGCCAAG	3p-CCA-tRF__tRNA-Asn-GTT	True	0.28	0.15	Ensemble	tRNA	DDX11__ENST00000542777.1_binpos-174:203;PRDM16__ENST00000270722.10_binpos-7620:7650;TOB2__ENST00000327492.4_binpos-3192:3220	protein_coding	LOCO	True	False	False	['LC']	<span style="color:green">Baseline, Seq, Seq-Rev, Seq-Seq, Seq-Struct</span>	<span style="color:green">>--✓--</span><span style="color:goldenrod">|</span><span style="color:red">-----<</span>	GCCCACCCAGGGACGCCA	((((.....)))).......	tRNA	G<span style="background-color:lightgreen">CCCACCCAGGGACGCCA</span>	False	False	False	3p-CCA-tRF__tRNA-Asn-GTT	True	0.15	-2.5335004	6.853321	-1.4611741	-2.3057857	3p-CCA-tRF__tRNA-Asn-GTT	True	0.15	-2.2804976	1.4960755	16.620207	1.982243	3p-CCA-tRF__tRNA-Asn-GTT	True	0.15	2.5327415	7.761987	9.212696	3.391288	3p-CCA-tRF__tRNA-Asn-GTT	True	0.15	-1.5170417	-0.43054822	-0.40394458	4.007523	3p-CCA-tRF__tRNA-Asn-GTT	True	0.15	7.9667234	12.331221	10.676679	9.110843
TCCCACCCAGGGACGCCAAT	3p-CCA-tRF__tRNA-Asn-GTT	True	0.28	0.15	Ensemble	tRNA		lncRNA;protein_coding	LOCO	True	False	False	['LC']	<span style="color:green">Baseline, Seq, Seq-Rev, Seq-Seq, Seq-Struct</span>	<span style="color:green">>--✓--</span><span style="color:goldenrod">|</span><span style="color:red">-----<</span>	GCCCACCCAGGGACGCCA	((((.....)))).......	tRNA	G<span style="background-color:lightgreen">CCCACCCAGGGACGCCA</span>	False	False	False	3p-CCA-tRF__tRNA-Asn-GTT	True	0.15	-1.6586553	6.155744	-1.4356732	-2.2878606	3p-CCA-tRF__tRNA-Asn-GTT	True	0.15	-2.4470448	1.4082855	16.620153	1.9889085	3p-CCA-tRF__tRNA-Asn-GTT	True	0.15	2.5260344	7.7703176	9.216007	3.4329927	misc-tRF__tRNA-iMet-CAT	True	0.15	-1.6589313	-0.2609248	-0.33179522	4.047229	3p-CCA-tRF__tRNA-Asn-GTT	True	0.15	7.960635	12.312552	10.663351	9.104272
TCCCACCCAGGGACGCCAGA	3p-CCA-tRF__tRNA-Asn-GTT	True	0.28	0.15	Ensemble	tRNA	GAB2__ENST00000528886.5_binpos-29:58;PRDM16__ENST00000270722.10_binpos-7620:7650	protein_coding	LOCO	True	False	False	['LC']	<span style="color:green">Baseline, Seq, Seq-Rev, Seq-Seq, Seq-Struct</span>	<span style="color:green">>--✓--</span><span style="color:goldenrod">|</span><span style="color:red">-----<</span>	GCCCACCCAGGGACGCCA	((((.....)))).......	tRNA	G<span style="background-color:lightgreen">CCCACCCAGGGACGCCA</span>	False	False	False	3p-CCA-tRF__tRNA-Asn-GTT	True	0.15	1.4259053	10.21823	-1.403221	-2.3091757	3p-CCA-tRF__tRNA-Asn-GTT	True	0.15	-2.2891436	1.5736932	16.614872	1.9858643	3p-CCA-tRF__tRNA-Asn-GTT	True	0.15	2.4585133	7.805275	9.224205	3.3989768	3p-CCA-tRF__tRNA-Asn-GTT	True	0.15	-0.6764868	-1.8868604	-0.19499564	3.9840539	3p-CCA-tRF__tRNA-Asn-GTT	True	0.15	7.9583764	12.317829	10.690825	9.116508
TCCCACCCAGGGACGCCAT	3p-CCA-tRF__tRNA-Asn-GTT	True	0.28	0.11	Ensemble	tRNA	ANKRD52__ENST00000267116.8_binpos-3172:3198;ANKRD52__ENST00000548241.1_binpos-420:450;PRDM16__ENST00000270722.10_binpos-7620:7650	protein_coding	LOCO	True	False	False	['LC']	<span style="color:green">Baseline, Seq, Seq-Rev, Seq-Seq, Seq-Struct</span>	<span style="color:green">>-✓---</span><span style="color:goldenrod">|</span><span style="color:red">-----<</span>	GCCCACCCAGGGACGCCA	((((.....))))......	tRNA	G<span style="background-color:lightgreen">CCCACCCAGGGACGCCA</span>	False	False	False	3p-CCA-tRF__tRNA-Asn-GTT	True	0.11	-0.43389043	10.546645	-1.4089634	-2.3041885	3p-CCA-tRF__tRNA-Asn-GTT	True	0.11	-2.9620552	0.9505164	16.617304	1.9899322	3p-CCA-tRF__tRNA-Asn-GTT	True	0.11	-2.3642817	1.0025364	9.205053	3.444576	3p-CCA-tRF__tRNA-Asn-GTT	True	0.11	-1.7610415	-0.1869191	-0.2570045	4.0540667	3p-CCA-tRF__tRNA-Asn-GTT	True	0.11	7.958128	12.317925	10.677955	9.108647
TCCCACCCAGGGACGCCATA	3p-CCA-tRF__tRNA-Asn-GTT	True	0.28	0.15	Ensemble	tRNA		lncRNA;protein_coding	LOCO	True	False	False	['LC']	<span style="color:green">Baseline, Seq, Seq-Rev, Seq-Seq, Seq-Struct</span>	<span style="color:green">>--✓--</span><span style="color:goldenrod">|</span><span style="color:red">-----<</span>	GCCCACCCAGGGACGCCA	((((.....)))).......	tRNA	G<span style="background-color:lightgreen">CCCACCCAGGGACGCCA</span>	False	False	False	3p-CCA-tRF__tRNA-Asn-GTT	True	0.15	-1.6846493	3.5064752	-1.3686832	-2.275205	3p-CCA-tRF__tRNA-Asn-GTT	True	0.15	-3.037373	0.8772326	16.612322	1.9992794	3p-CCA-tRF__tRNA-Asn-GTT	True	0.15	2.4749043	7.8944206	9.227846	3.4186938	3p-CCA-tRF__tRNA-Ala-AGC	True	0.15	-1.7701557	-0.11918021	-0.3302951	4.0825305	3p-CCA-tRF__tRNA-Asn-GTT	True	0.15	7.9301558	12.349484	10.679855	9.108776
TCCCACCCAGGGACGCCATT	3p-CCA-tRF__tRNA-Asn-GTT	True	0.28	0.15	Ensemble	tRNA		piRNA;protein_coding	LOCO	True	False	False	['LC']	<span style="color:green">Baseline, Seq, Seq-Rev, Seq-Seq, Seq-Struct</span>	<span style="color:green">>--✓--</span><span style="color:goldenrod">|</span><span style="color:red">-----<</span>	GCCCACCCAGGGACGCCA	((((.....)))).......	tRNA	G<span style="background-color:lightgreen">CCCACCCAGGGACGCCA</span>	False	False	False	3p-CCA-tRF__tRNA-Asn-GTT	True	0.15	-4.076909	1.924209	-1.4363887	-2.2869499	3p-CCA-tRF__tRNA-Asn-GTT	True	0.15	-2.5271747	1.48363	16.621305	1.9978484	3p-CCA-tRF__tRNA-Asn-GTT	True	0.15	3.054437	7.5298395	9.217641	3.4185157	3p-CCA-tRF__tRNA-Asn-GTT	True	0.15	0.7714605	1.6470329	-0.25099263	4.05519	3p-CCA-tRF__tRNA-Asn-GTT	True	0.15	7.9565773	12.322583	10.676953	9.110438
TCCCACCCAGGGACGGAAGTCGCA	miR-212-3p	False	0.3	0.46	Ensemble	miRNA	no_annotation	no_annotation	no_annotation	True	False	False	['LC']	<span style="color:red">Baseline, Seq, Seq-Rev, Seq-Seq, Seq-Struct</span>	<span style="color:green">>-----</span><span style="color:goldenrod">|</span><span style="color:red">-✗---<</span>	TCCGCCCGGAGGATTCAACCCGG	.........(.(((....))).).	Novel	TCCGCC<span style="background-color:lightgreen">CGGA</span>GGATTCAACCCGG	False	False	False	28S_binpos-4590:4620	False	0.38	-3.4361322	5.147866	8.848087	-4.6302304	miR-212-3p	False	0.46	-3.6953354	1.4948345	2.3124702	-1.517931	28S_binpos-1320:1350	False	0.46	16.9107	4.342903	8.592922	1.3110551	misc-tRF__tRNA-iMet-CAT	False	0.46	-1.879044	-2.2965438	-0.4132187	3.8840756	3p-CCA-tRF__tRNA-Asn-GTT	False	0.29	7.958049	12.313895	10.679177	9.10879
TCCCACCCCACCTCCCCGCG	28S_binpos-540:570	True	0.28	0.1	Ensemble	rRNA	28S_binpos-1110:1140	rRNA	LOCO	True	False	False	['LC']	<span style="color:green">Baseline, Seq</span>	<span style="color:green">>-✓---</span><span style="color:goldenrod">|</span><span style="color:red">-----<</span>	TCCCACCCCTCCTCCCCGCGC	....................	rRNA	<span style="background-color:lightgreen">TCCCACCCC</span><span style="background-color:red">T</span><span style="background-color:lightgreen">CCTCCCCGCG</span>C	False	False	False	28S_binpos-540:570	True	0.1	-4.560072	10.4615	0.005789707	-5.6839294	28S_binpos-3330:3360	False	0.37	-3.6261246	2.2834444	7.587496	1.1399115	28S_binpos-1080:1110	False	0.35	8.021655	13.065783	3.5737371	8.635405	28S_binpos-540:570	False	0.39	-5.22423	-4.130989	2.8686516	3.4637842	18S_binpos-1624:1652	True	0.1	2.9944782	7.2065854	7.5943193	5.108849
TCCCACCCCGGGACAGAAGTC	BCL11B__ENST00000357195.8_binpos-27:54	False	0.28	0.5	Ensemble	protein_coding	OR5A2__ENST00000641673.1_binpos-1110:1140	protein_coding	LOCO	True	False	False	['LC']	<span style="color:red">Baseline, Seq, Seq-Rev, Seq-Seq, Seq-Struct</span>	<span style="color:green">>-----</span><span style="color:goldenrod">|</span><span style="color:red">--✗--<</span>	AGCTCCCAGAGAACCCGGACTC	((((.....))))........	Novel	AGC<span style="background-color:lightgreen">TCCCA</span><span style="background-color:red">GAGAA</span><span style="background-color:lightgreen">CCCGG</span>ACTC	False	False	False	BCL11B__ENST00000357195.8_binpos-27:54	False	0.5	-3.1625483	6.597199	-1.618584	-2.2630134	MT-CO1__ENST00000361624.2_binpos-380:400	False	0.43	-0.69217324	1.9431739	4.0368037	-2.817773	28S_binpos-4260:4290	False	0.5	17.595652	-1.6795963	9.222352	3.39728	misc-tRF__tRNA-iMet-CAT	False	0.5	-1.1964551	-1.8349059	-0.3651531	3.9563978	28S_binpos-4590:4620	False	0.38	7.9578147	12.313524	10.680519	9.112704
TCCCACCCCTCCTCCCCG	28S_binpos-1080:1110	True	0.29	0.05	Ensemble	rRNA	28S_binpos-1110:1140	rRNA	HICO-Familiar	True	False	False	['LC']	<span style="color:green">Baseline, Seq, Seq-Rev, Seq-Seq, Seq-Struct</span>	<span style="color:green">>✓----</span><span style="color:goldenrod">|</span><span style="color:red">-----<</span>	CTCCCACCCCTCCTCCCCG	..................	rRNA	C<span style="background-color:lightgreen">TCCCACCCCTCCTCCCCG</span>	False	False	True	28S_binpos-1080:1110	True	0.1	-3.5782535	10.617658	1.6039271	-2.2852268	28S_binpos-540:570	True	0.14	-4.649652	5.1760306	7.8008876	1.4140719	28S_binpos-1080:1110	True	0.05	7.15389	13.808823	3.3493607	9.206847	28S_binpos-1080:1110	True	0.05	-6.0929894	-4.157402	-3.5389016	1.9291005	28S_binpos-2190:2220	True	0.14	2.9137886	7.215507	7.6219435	5.1739497
TCCCACCCCTCCTCCCCGCG	28S_binpos-1110:1140	True	0.28	0.05	Ensemble	rRNA	28S_binpos-1110:1140	rRNA	HICO-Familiar	True	False	False	['LC']	<span style="color:green">Baseline, Seq, Seq-Rev, Seq-Seq, Seq-Struct</span>	<span style="color:green">>✓----</span><span style="color:goldenrod">|</span><span style="color:red">-----<</span>	TCCCACCCCTCCTCCCCGCGC	....................	rRNA	<span style="background-color:lightgreen">TCCCACCCCTCCTCCCCGCG</span>C	False	False	True	28S_binpos-1110:1140	True	0.05	-4.23583	11.164321	-0.30329233	-5.915097	28S_binpos-1110:1140	True	0.05	-4.701957	5.1840053	4.9923906	3.7367368	28S_binpos-1110:1140	True	0.05	8.081338	12.981838	3.3640394	8.452214	28S_binpos-1110:1140	True	0.05	-6.03844	-4.1508117	-3.5762	1.8643408	28S_binpos-3450:3480	True	0.05	2.9348247	7.2133446	7.600429	5.0765076
TCCCACCCCTCCTCCCCGCGC	28S_binpos-1110:1140	True	0.28	0.0	Ensemble	rRNA	28S_binpos-1110:1140	rRNA	HICO-Familiar	False	True	False	['TCGA']	<span style="color:green">Baseline, Seq, Seq-Rev, Seq-Seq, Seq-Struct</span>	<span style="color:green">>✓----</span><span style="color:goldenrod">|</span><span style="color:red">-----<</span>	TCCCACCCCTCCTCCCCGCGC	.....................	rRNA	<span style="background-color:lightgreen">TCCCACCCCTCCTCCCCGCGC</span>	False	False	True	28S_binpos-1110:1140	True	0.0	-4.1642394	11.153083	-0.3267809	-5.97071	28S_binpos-1110:1140	True	0.0	-4.7047305	5.220451	4.908961	3.720159	28S_binpos-1110:1140	True	0.0	8.067933	-6.1850834	3.3588352	8.318163	28S_binpos-1110:1140	True	0.0	-6.0050516	-4.151178	-3.6276028	1.7921981	28S_binpos-3450:3480	True	0.0	2.9798477	7.2503705	7.6038704	5.0248237
TCCCACCCCTCCTCCCCGCGCC	28S_binpos-1110:1140	True	0.28	0.04	Ensemble	rRNA	28S_binpos-1110:1140	rRNA	HICO-Familiar	True	False	False	['LC']	<span style="color:green">Baseline, Seq, Seq-Rev, Seq-Seq, Seq-Struct</span>	<span style="color:green">>✓----</span><span style="color:goldenrod">|</span><span style="color:red">-----<</span>	CTCCCACCCCTCCTCCCCGCGCC	......................	rRNA	C<span style="background-color:lightgreen">TCCCACCCCTCCTCCCCGCGCC</span>	False	False	True	28S_binpos-1110:1140	True	0.04	-4.242209	10.854509	-0.33782732	-5.982446	28S_binpos-1110:1140	True	0.05	-4.6819654	5.1760325	4.949327	3.7653227	28S_binpos-1110:1140	True	0.05	3.4738138	-5.9571304	3.2908962	12.725649	28S_binpos-1110:1140	True	0.05	-5.952078	-4.2305064	-3.6260421	1.7922119	28S_binpos-3450:3480	True	0.05	2.968241	7.2448697	7.623694	5.0600467
TCCCACCCTCCGCGCGGCC	28S_binpos-1470:1500	False	0.28	0.37	Ensemble	rRNA	ABTB1__ENST00000464431.1_binpos-3180:3210;CDKN2B-AS1__ENST00000651588.1_binpos-150:175;HOXC5__ENST00000312492.3_binpos-1050:1080;NAV1__ENST00000367295.5_binpos-28:56;nan__ENST00000513209.1_binpos-690:720;piR_0008_binpos-48384:48412	lncRNA;piRNA;protein_coding	LOCO	True	False	False	['LC']	<span style="color:red">Seq, Seq-Rev, Seq-Seq, Seq-Struct</span>	<span style="color:green">>-----</span><span style="color:goldenrod">|</span><span style="color:red">✗----<</span>	ACCCGCTCCCCGGCGCCGC	...................	Novel	<span style="background-color:lightgreen">ACCC</span>GCTCCCCGGCGCCGC	False	False	False	28S_binpos-150:180	False	0.3	1.1129208	11.913801	-0.10633777	-5.7835736	28S_binpos-1110:1140	False	0.3	-3.725082	4.6053777	4.9051833	3.6246996	28S_binpos-1080:1110	False	0.32	7.049487	13.509232	3.7200005	8.3618555	28S_binpos-1470:1500	False	0.37	-1.7135472	-3.3387127	-7.5338063	3.0746403	28S_binpos-2220:2250	True	0.26	3.1788497	7.1643467	7.1283274	4.9914136
TCCCACCCTCCGCGCGGCCA	28S_binpos-2220:2250	False	0.28	0.46	Ensemble	rRNA		protein_coding	LOCO	True	False	False	['LC']	<span style="color:red">Seq, Seq-Rev, Seq-Seq, Seq-Struct</span>	<span style="color:green">>-----</span><span style="color:goldenrod">|</span><span style="color:red">--✗--<</span>	CTCCTCCCGCCCACGCCCCGCTCCCC	....................	Novel	CT<span style="background-color:lightgreen">CCTCC</span>CGCCCACGCCCCGCTCCCC	False	False	False	28S_binpos-2220:2250	False	0.46	0.63497955	11.728627	0.1661635	-5.8911834	18S_binpos-728:756	False	0.35	-2.0322137	2.6143014	4.893669	3.5957196	28S_binpos-1080:1110	False	0.3	7.6114225	12.855299	3.7539399	8.351811	SLC8A3__ENST00000528359.6_binpos-120:150	False	0.35	-1.4632113	-3.3016737	0.35850734	7.2634096	28S_binpos-2220:2250	True	0.25	3.2249532	7.160073	7.173361	4.9509234
TCCCACCCTCCGCGCGGCCAG	28S_binpos-1080:1110	True	0.29	0.24	Ensemble	rRNA	ABTB1__ENST00000464431.1_binpos-3180:3210	protein_coding	LOCO	True	False	False	['LC']	<span style="color:green">Seq-Struct</span>	<span style="color:green">>----✓</span><span style="color:goldenrod">|</span><span style="color:red">-----<</span>	CCCCCCTCCACGCGCCCCG	.....................	rRNA	CCC<span style="background-color:lightgreen">CCCTCC</span><span style="background-color:red">AC</span><span style="background-color:lightgreen">GCGC</span>CCCG	False	False	False	28S_binpos-4800:4830	False	0.33	-0.05121118	7.592901	0.18634714	-5.8644047	18S_binpos-728:756	False	0.38	-1.659994	3.1011994	4.896018	3.6020994	28S_binpos-1080:1110	True	0.24	8.151375	-6.1297708	3.7378144	8.347923	SLC8A3__ENST00000528359.6_binpos-120:150	False	0.38	2.9214668	-0.4636603	0.3340013	7.245528	28S_binpos-2220:2250	False	0.29	3.1914468	7.153241	7.169086	5.0034337
TCCCACCCTCCGCGCGGCCAGA	28S_binpos-1080:1110	True	0.29	0.27	Ensemble	rRNA	ABTB1__ENST00000464431.1_binpos-3180:3210	protein_coding	LOCO	True	False	False	['LC']	<span style="color:green">Seq-Struct</span>	<span style="color:green">>----✓</span><span style="color:goldenrod">|</span><span style="color:red">-----<</span>	CCCCCCTCCACGCGCCCCG	......................	rRNA	CCC<span style="background-color:lightgreen">CCCTCC</span><span style="background-color:red">AC</span><span style="background-color:lightgreen">GCGC</span>CCCG	False	False	False	28S_binpos-1080:1110	False	0.32	-0.44361278	7.2989674	0.22725803	-5.8684244	SLC8A3__ENST00000528359.6_binpos-120:150	False	0.38	-1.7258751	3.106252	4.9016223	3.5810893	28S_binpos-1080:1110	True	0.27	3.6823764	-5.92315	3.4015288	12.643233	28S_binpos-1470:1500	False	0.43	3.0561852	-0.41710946	0.3613234	7.221515	28S_binpos-2220:2250	False	0.32	3.2008598	7.154213	7.11655	4.9881153
TCCCACCCTCCGCGCGGCCAGT	28S_binpos-1080:1110	True	0.29	0.27	Ensemble	rRNA	no_annotation	no_annotation	no_annotation	True	False	False	['LC']	<span style="color:green">Baseline, Seq-Struct</span>	<span style="color:green">>----✓</span><span style="color:goldenrod">|</span><span style="color:red">-----<</span>	CCCCCCTCCACGCGCCCCG	......................	rRNA	CCC<span style="background-color:lightgreen">CCCTCC</span><span style="background-color:red">AC</span><span style="background-color:lightgreen">GCGC</span>CCCG	False	False	False	28S_binpos-4920:4950	False	0.5	-2.4201803	1.838339	0.19225731	-5.836612	3p-CCA-tRF__MT-TP	False	0.43	-1.6709584	3.4400887	4.8931704	3.617035	28S_binpos-1080:1110	True	0.27	3.5573037	-6.066026	3.430566	12.576342	28S_binpos-1470:1500	False	0.43	2.9009871	-0.49800575	0.34688658	7.2578964	28S_binpos-2220:2250	True	0.27	3.1170151	7.127376	7.122848	5.0221257
TCCCACCCTCCGCGCGGCCAGTT	3p-CCA-tRF__MT-TP	False	0.3	0.47	Ensemble	tRNA	no_annotation	no_annotation	no_annotation	True	False	False	['LC']	<span style="color:red">Seq, Seq-Rev, Seq-Seq, Seq-Struct</span>	<span style="color:green">>-----</span><span style="color:goldenrod">|</span><span style="color:red">-✗---<</span>	GGTCCGCCCCCGGGGCCGCGGTTCCGCGCG	.......................	Novel	GG<span style="background-color:lightgreen">TCC</span><span style="background-color:red">GCCCCCGGGGCCGCGGT</span><span style="background-color:lightgreen">TCCGCGCG</span>	False	False	False	snoDB0855_binpos-50:70	False	0.43	-1.365504	3.1801536	0.19413415	-5.866526	3p-CCA-tRF__MT-TP	False	0.47	-1.6220152	3.402477	4.89102	3.613849	28S_binpos-1080:1110	False	0.3	8.128452	-4.8482804	6.351891	19.50695	28S_binpos-4920:4950	False	0.37	-3.9483132	-5.2202063	3.1625855	9.762843	28S_binpos-1710:1740	True	0.26	3.1258445	7.195328	7.118314	5.023823
TCCCACCCTCGTCGCCAAA	28S_binpos-1350:1380	True	0.28	0.05	Ensemble	rRNA	ST8SIA6__ENST00000377602.5_binpos-6664:6692	protein_coding	LOCO	True	False	False	['LC']	<span style="color:green">Seq, Seq-Rev, Seq-Seq, Seq-Struct</span>	<span style="color:green">>✓----</span><span style="color:goldenrod">|</span><span style="color:red">-----<</span>	ATCCCACCCTCGTCGCCAAA	...................	rRNA	A<span style="background-color:lightgreen">TCCCACCCTCGTCGCCAAA</span>	False	False	False	28S_binpos-1350:1380	True	0.05	0.04592312	7.5013814	-2.7625206	-0.9383649	12S_binpos-60:90	True	0.26	-1.5104799	1.2496512	10.056471	1.0861704	3p-CCA-tRF__tRNA-Ser-GCT	True	0.16	7.0142136	13.628176	5.06336	9.517044	12S_binpos-60:90	True	0.05	-0.8913396	-3.4719121	-0.40653685	9.030605	RNU2-1__ENST00000618664.1_binpos-168:191	False	0.35	9.108778	4.2253866	9.19947	8.595304
TCCCACCCTCGTCGCCAAAA	snoDB0917_binpos-29:58	True	0.28	0.1	Ensemble	snoRNA	ST8SIA6__ENST00000377602.5_binpos-6664:6692	protein_coding	LOCO	True	False	False	['LC']	<span style="color:green">Seq, Seq-Rev</span>	<span style="color:green">>-✓---</span><span style="color:goldenrod">|</span><span style="color:red">-----<</span>	ATCCCACCCTCGTCGCCAAA	....................	snoRNA	A<span style="background-color:lightgreen">TCCCACCCTCGTCGCCAAA</span>	False	False	False	snoDB0917_binpos-29:58	True	0.1	-0.43802738	6.7022543	-2.771725	-0.91512805	12S_binpos-60:90	False	0.48	-1.5259752	1.2198608	10.067193	1.0966622	3p-CCA-tRF__tRNA-Ser-GCT	False	0.38	8.011681	13.004703	5.0877733	9.531773	miR-629-3p	True	0.1	-0.67565876	-3.4854481	-0.4339933	9.086482	BCL11B__ENST00000357195.8_binpos-27:54	False	0.35	9.124118	4.2180305	9.24069	8.615706
TCCCACCCTCGTCGCCAAG	12S_binpos-60:90	True	0.28	0.1	Ensemble	rRNA		piRNA;protein_coding	LOCO	True	False	False	['LC']	<span style="color:green">Seq, Seq-Rev, Seq-Seq, Seq-Struct</span>	<span style="color:green">>-✓---</span><span style="color:goldenrod">|</span><span style="color:red">-----<</span>	ATCCCACCCTCGTCGCCAAA	...................	rRNA	A<span style="background-color:lightgreen">TCCCACCCTCGTCGCCAA</span>A	False	False	False	12S_binpos-60:90	True	0.1	0.31975725	6.142648	-2.7543404	-0.94122195	ZNF160__ENST00000596388.1_binpos-29:58	True	0.26	-1.5079589	1.2542859	10.039878	1.0868068	3p-CCA-tRF__tRNA-Ser-GCT	True	0.16	6.915671	13.581181	5.0615296	9.45164	miR-629-3p	True	0.1	-0.9698019	-3.4543266	-0.40118444	9.023876	RNU2-1__ENST00000618664.1_binpos-168:191	False	0.29	9.144044	4.221536	9.2096405	8.597892
TCCCACCCTCGTCGCCAAGA	28S_binpos-4680:4710	True	0.28	0.1	Ensemble	rRNA		protein_coding	LOCO	True	False	False	['LC']	<span style="color:green">Seq, Seq-Rev, Seq-Seq, Seq-Struct</span>	<span style="color:green">>-✓---</span><span style="color:goldenrod">|</span><span style="color:red">-----<</span>	ATCCCACCCTCGTCGCCAAA	....................	rRNA	A<span style="background-color:lightgreen">TCCCACCCTCGTCGCCAA</span>A	False	False	False	28S_binpos-4680:4710	True	0.1	0.8137654	4.9298687	-2.7433686	-0.93302023	28S_binpos-1680:1710	True	0.3	-1.5974417	1.3322197	10.008079	1.1047913	misc-tRF__MT-TY	True	0.2	7.6342697	12.850409	5.1372066	9.500616	snoDB0855_binpos-50:70	True	0.1	-0.8918164	-3.334698	-0.37320432	9.0012455	RNU2-1__ENST00000618664.1_binpos-168:191	False	0.29	9.126546	4.224369	9.203123	8.611203
TCCCACCCTCGTCGCCAAT	12S_binpos-60:90	True	0.28	0.1	Ensemble	rRNA	CRMP1__ENST00000397890.7_binpos-0:25	protein_coding	LOCO	True	False	False	['LC']	<span style="color:green">Seq, Seq-Rev, Seq-Seq, Seq-Struct</span>	<span style="color:green">>-✓---</span><span style="color:goldenrod">|</span><span style="color:red">-----<</span>	ATCCCACCCTCGTCGCCAAA	...................	rRNA	A<span style="background-color:lightgreen">TCCCACCCTCGTCGCCAA</span>A	False	False	False	12S_binpos-60:90	True	0.1	2.090303	8.983853	-2.8303504	-0.9011438	snoDB0682_binpos-72:92	True	0.2	-1.3750325	1.109245	10.01171	1.0956664	3p-CCA-tRF__tRNA-Ser-GCT	True	0.16	7.0452533	13.641337	5.1369967	9.4780245	3p-CCA-tRF__tRNA-Ser-GCT	True	0.1	-0.99049777	-3.6517537	-0.40961403	9.093101	BCL11B__ENST00000357195.8_binpos-27:54	False	0.4	9.106619	4.2305713	9.202969	8.604231
TCCCACCCTCGTCGCCAGA	3p-CCA-tRF__tRNA-Ser-GCT	True	0.28	0.1	Ensemble	tRNA	ST8SIA6__ENST00000377602.5_binpos-6664:6692	protein_coding	LOCO	True	False	False	['LC']	<span style="color:green">Seq, Seq-Rev, Seq-Struct</span>	<span style="color:green">>-✓---</span><span style="color:goldenrod">|</span><span style="color:red">-----<</span>	ATCCCACCCTCGTCGCCAAA	...................	tRNA	A<span style="background-color:lightgreen">TCCCACCCTCGTCGCCA</span>AA	False	False	False	RNY1_binpos-90:113	True	0.16	2.5993195	10.237626	-2.681513	-0.96259606	28S_binpos-1080:1110	False	0.33	-1.6236362	1.449277	10.046357	1.0868219	misc-tRF__MT-TY	True	0.16	6.83174	13.323505	5.109025	9.518119	3p-CCA-tRF__tRNA-Ser-GCT	True	0.1	-0.9294636	-3.3705535	-0.32283926	8.949138	28S_binpos-60:90	False	0.3	9.113095	4.2262564	9.214425	8.5601635
TCCCACCCTCGTCGCCAT	5p-tRF__MT-TY	True	0.28	0.11	Ensemble	tRNA	ANAPC15__ENST00000502597.2_binpos-364:392;ANAPC15__ENST00000543050.5_binpos-480:510;ANAPC2__ENST00000618649.1_binpos-1073:1102;ST8SIA6__ENST00000377602.5_binpos-6664:6692	protein_coding	LOCO	True	False	False	['LC']	<span style="color:green">Seq, Seq-Rev, Seq-Seq, Seq-Struct</span>	<span style="color:green">>-✓---</span><span style="color:goldenrod">|</span><span style="color:red">-----<</span>	ATCCCACCCTCGTCGCCA	..................	tRNA	A<span style="background-color:lightgreen">TCCCACCCTCGTCGCCA</span>	False	False	False	5p-tRF__MT-TY	True	0.11	2.5296144	10.481087	-2.8466265	-0.90875536	28S_binpos-1080:1110	True	0.15	-1.6250933	1.4334314	10.047398	1.0831821	5p-tRF__tRNA-His-GTG	True	0.11	6.857345	13.519933	5.1163254	9.513546	3p-CCA-tRF__tRNA-Ser-GCT	True	0.11	-0.8868114	-3.087087	-0.36168513	9.076222	BCL11B__ENST00000357195.8_binpos-27:54	False	0.33	9.127242	4.232634	9.194715	8.5720005
TCCCACCCTCGTCGCCATA	3p-CCA-tRF__tRNA-Ser-GCT	True	0.28	0.16	Ensemble	tRNA	ST8SIA6__ENST00000377602.5_binpos-6664:6692	protein_coding	LOCO	True	False	False	['LC']	<span style="color:green">Seq, Seq-Rev, Seq-Seq, Seq-Struct</span>	<span style="color:green">>--✓--</span><span style="color:goldenrod">|</span><span style="color:red">-----<</span>	ATCCCACCCTCGTCGCCA	...................	tRNA	A<span style="background-color:lightgreen">TCCCACCCTCGTCGCCA</span>	False	False	False	5p-tRF__MT-TY	True	0.26	1.4305875	9.614416	-2.8546503	-0.90118515	5S_binpos-0:25	True	0.19	-1.6685027	1.4559376	10.062209	1.0702742	5p-tRF__tRNA-His-GTG	True	0.19	6.9241295	13.571605	5.148263	9.477165	3p-CCA-tRF__tRNA-Ser-GCT	True	0.16	-0.90995336	-3.0542138	-0.38053638	9.089597	28S_binpos-60:90	False	0.35	9.128637	4.2305317	9.20781	8.592642
TCCCACCCTCGTCGCCATT	28S_binpos-1080:1110	True	0.3	0.14	Ensemble	rRNA	ANAPC2__ENST00000618649.1_binpos-1073:1102	protein_coding	LOCO	True	False	False	['LC']	<span style="color:green">Seq, Seq-Rev, Seq-Seq, Seq-Struct</span>	<span style="color:green">>--✓--</span><span style="color:goldenrod">|</span><span style="color:red">-----<</span>	AATCCCATCCTCGTCGCCATT	...................	rRNA	AA<span style="background-color:lightgreen">TCCCA</span><span style="background-color:red">T</span><span style="background-color:lightgreen">CCTCGTCGCCATT</span>	False	False	False	snoDB0682_binpos-72:92	True	0.16	-0.10359276	3.3449817	-2.7845554	-0.9432043	28S_binpos-1080:1110	True	0.14	-1.3753562	1.864994	10.062897	1.0806134	3p-CCA-tRF__tRNA-Ser-GCT	True	0.16	7.2461886	13.437879	5.1003575	9.499026	3p-CCA-tRF__tRNA-Ser-GCT	True	0.16	2.1899288	-0.51716876	-0.7472999	9.309944	BCL11B__ENST00000357195.8_binpos-27:54	False	0.37	9.126553	4.23209	9.205992	8.602967
TCCCACCCTCGTCGCCATTT	5S_binpos-0:25	True	0.3	0.19	Ensemble	rRNA	ANAPC15__ENST00000502597.2_binpos-364:392;ANAPC15__ENST00000543050.5_binpos-480:510;ANAPC2__ENST00000618649.1_binpos-1073:1102;LINC02076__ENST00000638753.1_binpos-504:532;MZF1-AS1__ENST00000600534.1_binpos-936:960	lncRNA;protein_coding	LOCO	True	False	False	['LC']	<span style="color:green">Seq, Seq-Rev, Seq-Seq, Seq-Struct</span>	<span style="color:green">>---✓-</span><span style="color:goldenrod">|</span><span style="color:red">-----<</span>	AATCCCATCCTCGTCGCCATT	....................	rRNA	AA<span style="background-color:lightgreen">TCCCA</span><span style="background-color:red">T</span><span style="background-color:lightgreen">CCTCGTCGCCATT</span>	False	False	False	snoDB0682_binpos-72:92	True	0.25	-0.9487612	1.2768652	-2.7833002	-0.9379735	5S_binpos-0:25	True	0.19	-1.2282149	1.5061924	10.07218	1.0788158	3p-CCA-tRF__tRNA-Ser-GCT	True	0.25	8.203753	12.488345	5.0580325	9.521365	3p-CCA-tRF__tRNA-Ser-GCT	True	0.19	2.227975	-0.4720386	-0.75139874	9.313951	28S_binpos-1710:1740	False	0.4	9.142872	4.231631	9.215926	8.583621
TCCCACCGCTGCCACACCTCA	miR-210-5p	False	0.28	0.43	Ensemble	miRNA	RNPS1__ENST00000565243.2_binpos-1760:1780	protein_coding	LOCO	True	False	False	['LC']	<span style="color:red">Baseline, Seq, Seq-Rev, Seq-Seq, Seq-Struct</span>	<span style="color:green">>-----</span><span style="color:goldenrod">|</span><span style="color:red">-✗---<</span>	TGCCCGGCACCTCCACCA	.....................	Novel	TGCCCGG<span style="background-color:lightgreen">CACCTC</span>CACCA	False	False	False	LINC01343__ENST00000649079.1_binpos-480:510	False	0.41	-2.1092417	-0.2097808	0.08290589	-1.1129714	3p-CCA-tRF__tRNA-Ala-AGC	False	0.38	4.9199443	2.6958065	6.9449496	0.77220696	miR-1229-3p	False	0.38	7.0755353	-6.374296	4.3572598	10.556616	miR-210-5p	False	0.43	2.6635494	-0.20089689	0.53668946	6.0626917	28S_binpos-4920:4950	False	0.43	2.1272135	3.209598	11.77879	6.5626993
TCCCACCGCTGCCACACCTCAG	UCP3__ENST00000544614.1_binpos-145:174	False	0.28	0.45	Ensemble	protein_coding	no_annotation	no_annotation	no_annotation	True	False	False	['LC']	<span style="color:red">Baseline, Seq, Seq-Rev, Seq-Seq, Seq-Struct</span>	<span style="color:green">>-----</span><span style="color:goldenrod">|</span><span style="color:red">--✗--<</span>	TGCAGCCCCACCGCTGCAC	......................	Novel	TG<span style="background-color:lightgreen">CAG</span>CCCCACCGCTGCAC	False	False	False	LINC01343__ENST00000649079.1_binpos-480:510	False	0.43	-2.3045213	-0.46013585	0.29657894	-1.4036032	3p-CCA-tRF__tRNA-Ala-AGC	False	0.41	4.905747	2.6961048	6.9162216	0.7806168	TYRP1__ENST00000459790.1_binpos-450:480	False	0.3	3.1390018	-6.1062694	3.7157598	12.7202425	UCP3__ENST00000544614.1_binpos-145:174	False	0.45	1.9974086	-0.6768072	0.48977298	6.0051384	12S_binpos-570:600	False	0.41	2.1320107	3.2073376	11.802985	6.5570107
TCCCACCGCTGCCACACCTCAGA	UCP3__ENST00000544614.1_binpos-145:174	False	0.28	0.48	Ensemble	protein_coding	no_annotation	no_annotation	no_annotation	True	False	False	['LC']	<span style="color:red">Baseline, Seq, Seq-Rev, Seq-Seq, Seq-Struct</span>	<span style="color:green">>-----</span><span style="color:goldenrod">|</span><span style="color:red">--✗--<</span>	TGCAGCCCCACCGCTGCAC	........(((........))).	Novel	TG<span style="background-color:lightgreen">CAG</span>CCCCACCGCTGCAC	False	False	False	snoDB0918_binpos-60:84	False	0.43	-1.027129	-0.2297392	0.32915217	-1.3740578	3p-CCA-tRF__tRNA-Ser-GCT	False	0.35	-1.1320571	1.8221381	6.9442034	0.77653986	snoDB0918_binpos-60:84	False	0.43	15.098799	-5.0144873	11.212508	-0.70918226	UCP3__ENST00000544614.1_binpos-145:174	False	0.48	1.188835	-1.2282627	0.49207827	5.954465	28S_binpos-4920:4950	False	0.43	2.131907	3.2037845	11.786822	6.5687375
TCCCACCGCTGCCACCAA	5p-tRF__MT-TK	False	0.29	0.57	Ensemble	tRNA	mir-1260a	miRNA	LOCO	True	False	False	['LC']	<span style="color:red">Baseline, Seq, Seq-Rev, Seq-Seq, Seq-Struct</span>	<span style="color:green">>-----</span><span style="color:goldenrod">|</span><span style="color:red">---✗-<</span>	ACTTAACTTGACCGCTCTGAC	..................	Novel	<span style="background-color:lightgreen">AC</span>TTAACTTG<span style="background-color:lightgreen">ACCGCT</span>CTGAC	False	False	False	snoDB0918_binpos-60:84	False	0.44	2.1066706	8.923627	-0.22897466	-0.82910436	28S_binpos-4170:4200	False	0.35	4.918596	2.699784	6.8910084	0.78532547	5p-tRF__MT-TK	False	0.57	6.8309307	13.472358	4.5828757	10.525509	snoDB0918_binpos-60:84	False	0.35	-0.5646443	-2.9829686	0.5543789	6.189824	28S_binpos-3840:3870	False	0.3	2.1229112	3.1751337	11.766362	6.564955
TCCCACCGCTGCCACCAAA	28S_binpos-4170:4200	True	0.3	0.3	Ensemble	rRNA	mir-1260a	miRNA	LOCO	True	True	False	['TCGA', 'LC']	<span style="color:green">Seq-Seq</span>	<span style="color:green">>-----</span><span style="color:goldenrod">?</span><span style="color:red">-----<</span>	TCCCCGGCACCTCCACCAAA	...................	rRNA	<span style="background-color:lightgreen">TCCC</span><span style="background-color:red">CGGCACCT</span><span style="background-color:lightgreen">CCACCAAA</span>	False	False	False	miR-1306-5p	False	0.46	0.83283156	7.403183	-0.20168942	-0.8479216	28S_binpos-4170:4200	True	0.3	4.8954215	2.644251	6.8918805	0.7847929	miR-1306-5p	False	0.59	7.0378675	13.430807	4.645022	10.524994	3p-CCA-tRF__MT-TE	False	0.3	-0.5617694	-2.715843	0.52420807	6.2257295	18S_binpos-476:504	False	0.42	2.1308718	3.1844919	11.761817	6.5587487
TCCCACCGCTGCCACCAAAA	ATP5F1A__ENST00000587902.1_binpos-145:174	False	0.28	0.5	Ensemble	protein_coding	mir-1260a	miRNA	LOCO	True	True	False	['TCGA', 'LC']	<span style="color:red">Baseline, Seq, Seq-Rev, Seq-Seq, Seq-Struct</span>	<span style="color:green">>-----</span><span style="color:goldenrod">|</span><span style="color:red">--✗--<</span>	CTGAGCCACAACCCAAACAA	....................	Novel	CTGA<span style="background-color:lightgreen">GCCAC</span>AACCCAAACAA	False	False	False	ATP5F1A__ENST00000587902.1_binpos-145:174	False	0.5	0.7101165	6.8924437	-0.21323273	-0.834046	5S_binpos-0:25	False	0.35	4.9157777	2.6482472	6.8780446	0.7875643	miR-1306-5p	False	0.5	8.214761	13.115964	4.686922	10.522839	5S_binpos-25:50	False	0.35	0.29402587	-2.4973233	0.53550357	6.2451544	28S_binpos-3840:3870	False	0.35	2.130186	3.1871045	11.74403	6.55934
TCCCACCGCTGCCACCAAAAA	RNY4_binpos-75:96	False	0.28	0.48	Ensemble	YRNA	mir-1260a	miRNA	LOCO	True	False	False	['LC']	<span style="color:red">Baseline, Seq, Seq-Rev, Seq-Seq, Seq-Struct</span>	<span style="color:green">>-----</span><span style="color:goldenrod">|</span><span style="color:red">--✗--<</span>	CTGAGCCACAACCCAAACAA	.....................	Novel	CTGA<span style="background-color:lightgreen">GCCAC</span>AACCCAAACAA	False	False	False	RNY4_binpos-75:96	False	0.48	0.1972946	6.0148687	-0.23706275	-0.78409994	MT-ND5__ENST00000361567.2_binpos-196:224	False	0.33	4.917219	2.6490269	6.8815694	0.8053484	3p-CCA-tRF__tRNA-Trp-CCA	False	0.43	7.8106265	-6.05108	4.7372274	10.491328	18S_binpos-224:252	False	0.33	0.45980242	-2.4180152	0.52091914	6.261753	28S_binpos-3840:3870	False	0.38	2.1314306	3.1786323	11.769197	6.564329
TCCCACCGCTGCCACCAAAAAA	18S_binpos-224:252	False	0.28	0.59	Ensemble	rRNA	mir-1260a	miRNA	LOCO	True	False	False	['LC']	<span style="color:red">Baseline, Seq, Seq-Rev, Seq-Seq, Seq-Struct</span>	<span style="color:green">>-----</span><span style="color:goldenrod">|</span><span style="color:red">----✗<</span>	TTTAACTTGACCGCTCTGACCA	......................	Novel	TTTAACTTG<span style="background-color:lightgreen">ACCGCT</span><span style="background-color:red">CTG</span><span style="background-color:lightgreen">ACCA</span>	False	False	False	IRS2__ENST00000375856.5_binpos-5580:5610	False	0.5	0.013477711	5.518694	-0.2224878	-0.7762015	IRS2__ENST00000375856.5_binpos-5580:5610	False	0.43	4.907563	2.6279798	6.9073772	0.79751855	16S_binpos-540:570	False	0.48	3.4525895	-6.161024	4.0098214	12.852221	18S_binpos-224:252	False	0.59	0.5055683	-2.38506	0.53154594	6.2482347	18S_binpos-1120:1148	False	0.38	2.1282399	3.1752613	11.747483	6.5625887
TCCCACCGCTGCCACCAAAAG	5S_binpos-25:50	False	0.28	0.64	Ensemble	rRNA	mir-1260a	miRNA	LOCO	True	False	False	['LC']	<span style="color:red">Baseline, Seq, Seq-Rev, Seq-Seq, Seq-Struct</span>	<span style="color:green">>-----</span><span style="color:goldenrod">|</span><span style="color:red">----✗<</span>	TTTAACTTGACCGCTCTGACCA	.....................	Novel	TTTAACTTG<span style="background-color:lightgreen">ACCGCT</span><span style="background-color:red">CTG</span><span style="background-color:lightgreen">ACCA</span>	False	False	False	miR-1306-5p	False	0.5	0.69769585	5.2925935	-0.17942402	-0.881584	MT-ND5__ENST00000361567.2_binpos-196:224	False	0.38	-0.24811375	0.7519011	6.8715982	0.8326437	miR-1306-5p	False	0.52	7.8028793	-6.011644	4.6705813	10.551602	5S_binpos-25:50	False	0.64	0.41445532	-2.437937	0.5201678	6.168693	28S_binpos-3840:3870	False	0.42	2.1359146	3.1848655	11.733858	6.555627
TCCCACCGCTGCCACCAAAAGA	3p-CCA-tRF__MT-TE	False	0.28	0.59	Ensemble	tRNA	mir-1260a	miRNA	LOCO	True	False	False	['LC']	<span style="color:red">Baseline, Seq, Seq-Rev, Seq-Seq, Seq-Struct</span>	<span style="color:green">>-----</span><span style="color:goldenrod">|</span><span style="color:red">----✗<</span>	TTTAACTTGACCGCTCTGACCA	......................	Novel	TTTAACTTG<span style="background-color:lightgreen">ACCGCT</span><span style="background-color:red">CTG</span><span style="background-color:lightgreen">ACCA</span>	False	False	False	miR-1306-5p	False	0.5	0.58981895	5.2011976	-0.15701054	-0.9038113	MT-ND5__ENST00000361567.2_binpos-196:224	False	0.5	-0.29122332	0.6210548	6.8641844	0.81791043	28S_binpos-2220:2250	False	0.5	3.4707928	-6.1712584	4.1647463	12.826779	3p-CCA-tRF__MT-TE	False	0.59	0.2836921	-2.450977	0.48006225	6.149728	28S_binpos-4920:4950	False	0.38	2.1421473	3.1914833	11.715112	6.5444126
TCCCACCGCTGCCACCAAAAT	3p-CCA-tRF__MT-TE	False	0.29	0.52	Ensemble	tRNA	mir-1260a	miRNA	LOCO	True	False	False	['LC']	<span style="color:red">Baseline, Seq, Seq-Rev, Seq-Seq, Seq-Struct</span>	<span style="color:green">>-----</span><span style="color:goldenrod">|</span><span style="color:red">--✗--<</span>	ACTACCAAACCTGCATTAAA	.....................	Novel	ACT<span style="background-color:lightgreen">ACCAAA</span>CCTGCATTAAA	False	False	False	miR-1306-5p	False	0.48	-0.41552752	4.820875	-0.26558083	-0.7541937	5S_binpos-0:25	False	0.38	4.876791	2.6323996	6.8750453	0.82064486	3p-CCA-tRF__MT-TE	False	0.52	7.7541094	-6.0754414	4.6716123	10.496088	RPL7A__ENST00000628986.1_binpos-162:189	False	0.33	0.5415651	-2.3759136	0.5590577	6.3628964	MIR493HG__ENST00000699458.1_binpos-1470:1500	False	0.38	2.130964	3.1764417	11.751005	6.559989
TCCCACCGCTGCCACCAAAG	MT-ND5__ENST00000361567.2_binpos-196:224	False	0.28	0.6	Ensemble	protein_coding	mir-1260a	miRNA	LOCO	True	False	False	['LC']	<span style="color:red">Baseline, Seq, Seq-Rev, Seq-Seq, Seq-Struct</span>	<span style="color:green">>-----</span><span style="color:goldenrod">|</span><span style="color:red">----✗<</span>	GTCTCTGTCGCGCAATGGA	....................	Novel	GTCTCTGT<span style="background-color:lightgreen">CGC</span><span style="background-color:red">GCAATG</span><span style="background-color:lightgreen">GA</span>	False	False	False	miR-1306-5p	False	0.5	0.5717221	6.221857	-0.16458255	-0.9025543	3p-CCA-tRF__tRNA-Tyr-GTA	False	0.35	4.905599	2.65313	6.876558	0.7758319	MT-ND5__ENST00000361567.2_binpos-196:224	False	0.56	8.182776	13.077535	4.5987883	10.510998	MT-ND5__ENST00000361567.2_binpos-196:224	False	0.6	-0.45195287	-2.4680283	0.5043034	6.179228	28S_binpos-3840:3870	False	0.42	2.1327996	3.1794515	11.749995	6.560543
TCCCACCGCTGCCACCAAAGA	3p-CCA-tRF__MT-TE	False	0.28	0.59	Ensemble	tRNA		miRNA;protein_coding	LOCO	True	False	False	['LC']	<span style="color:red">Baseline, Seq, Seq-Rev, Seq-Seq, Seq-Struct</span>	<span style="color:green">>-----</span><span style="color:goldenrod">|</span><span style="color:red">----✗<</span>	TTTAACTTGACCGCTCTGACCA	.....................	Novel	TTTAACTTG<span style="background-color:lightgreen">ACCGCT</span><span style="background-color:red">CTG</span><span style="background-color:lightgreen">ACCA</span>	False	False	False	miR-1306-5p	False	0.45	0.49788496	6.093247	-0.15022922	-0.92202663	3p-CCA-tRF__tRNA-Tyr-GTA	False	0.33	-0.21286245	0.72018325	6.8768673	0.82221174	snoDB0073_binpos-56:84	False	0.52	7.745515	-5.999854	4.577695	10.5544615	3p-CCA-tRF__MT-TE	False	0.59	0.20746404	-2.4541879	0.47417694	6.10234	28S_binpos-3840:3870	False	0.38	2.1170225	3.183918	11.76408	6.5560026
TCCCACCGCTGCCACCAAAGT	5S_binpos-25:50	False	0.28	0.57	Ensemble	rRNA		lncRNA;miRNA;piRNA;protein_coding	LOCO	True	False	False	['LC']	<span style="color:red">Baseline, Seq, Seq-Rev, Seq-Seq, Seq-Struct</span>	<span style="color:green">>-----</span><span style="color:goldenrod">|</span><span style="color:red">----✗<</span>	GTCTCTGTCGCGCAATGGA	.......(((........)))	Novel	GTCTCTGT<span style="background-color:lightgreen">CGC</span><span style="background-color:red">GCAATG</span><span style="background-color:lightgreen">GA</span>	False	False	False	miR-1306-5p	False	0.5	-1.5551025	4.469184	-0.16249791	-0.91976404	28S_binpos-4170:4200	False	0.38	-0.18997364	0.7972681	6.869795	0.77988636	miR-1306-5p	False	0.5	-2.1131456	-4.7252355	4.539651	10.502576	5S_binpos-25:50	False	0.57	0.22158551	-2.324515	0.49464065	6.18711	28S_binpos-1920:1950	False	0.42	2.1273587	3.161059	11.75981	6.5669456
TCCCACCGCTGCCACCAAAT	RNY4_binpos-75:96	False	0.29	0.52	Ensemble	YRNA	LINC01515__ENST00000601389.5_binpos-570:600;mir-1260a	lncRNA;miRNA	LOCO	True	False	False	['LC']	<span style="color:red">Baseline, Seq, Seq-Rev, Seq-Seq, Seq-Struct</span>	<span style="color:green">>-----</span><span style="color:goldenrod">|</span><span style="color:red">--✗--<</span>	ACCCCCCACTGCTAAATTTGACTGG	....................	Novel	ACCC<span style="background-color:lightgreen">CCCAC</span><span style="background-color:red">TGCTAAATTT</span><span style="background-color:lightgreen">GACT</span>GG	False	False	False	RAD23A__ENST00000591467.1_binpos-290:319	False	0.45	-0.38988513	4.6627903	-0.28906283	-0.75184554	CRNDE__ENST00000657142.1_binpos-2492:2520	False	0.35	4.888901	2.6410675	6.8798227	0.8011846	RNY4_binpos-75:96	False	0.52	8.308109	13.072786	4.5933604	10.478104	RPL7A__ENST00000628986.1_binpos-162:189	False	0.35	0.45281154	-2.3613803	0.5673245	6.3362336	18S_binpos-476:504	False	0.35	2.1364396	3.1655097	11.752573	6.5635715
TCCCACCGCTGCCACCAAATT	RAD23A__ENST00000591467.1_binpos-290:319	False	0.28	0.48	Ensemble	protein_coding	LINC01515__ENST00000601389.5_binpos-570:600	lncRNA	LOCO	True	False	False	['LC']	<span style="color:red">Baseline, Seq, Seq-Rev, Seq-Seq, Seq-Struct</span>	<span style="color:green">>-----</span><span style="color:goldenrod">|</span><span style="color:red">--✗--<</span>	TCCCCACCCTCTCCTGCAG	.....................	Novel	TC<span style="background-color:lightgreen">CCCACC</span><span style="background-color:red">CTCTC</span><span style="background-color:lightgreen">CTGC</span>AG	False	False	False	RAD23A__ENST00000591467.1_binpos-290:319	False	0.48	-1.1874703	-0.14269136	-0.24694955	-0.7496395	CRNDE__ENST00000657142.1_binpos-2492:2520	False	0.33	5.110432	2.7011795	6.8738875	0.7790907	3p-CCA-tRF__tRNA-Trp-CCA	False	0.45	7.5458703	-6.1338315	4.5673065	10.409953	WWC3__ENST00000380861.10_binpos-2725:2750	False	0.43	6.0035133	3.46936	1.3126351	6.300501	28S_binpos-3840:3870	False	0.38	2.1291747	3.1720302	11.768471	6.561806
TCCCACCGCTGCCACCAACA	3p-CCA-tRF__tRNA-Ala-AGC	True	0.3	0.3	Ensemble	tRNA	HMCN2__ENST00000611173.1_binpos-1800:1830;mir-1260a	miRNA;protein_coding	LOCO	True	False	False	['LC']	<span style="color:green">Baseline, Seq-Seq</span>	<span style="color:green">>-----</span><span style="color:goldenrod">?</span><span style="color:red">-----<</span>	TCCCCGGCACCTCCACCA	....................	tRNA	<span style="background-color:lightgreen">TCCC</span><span style="background-color:red">CGGCACCT</span><span style="background-color:lightgreen">CCACCA</span>	False	False	False	miR-210-5p	False	0.38	2.1853108	8.286676	-0.18664245	-0.8488413	3p-CCA-tRF__tRNA-Ala-AGC	True	0.3	4.903489	2.677067	6.9708056	0.85338926	3p-CCA-tRF__tRNA-Ala-AGC	False	0.35	8.281301	13.207422	4.559696	10.523638	3p-CCA-tRF__MT-TE	False	0.35	-0.70212	-2.0802302	0.5390041	6.176047	28S_binpos-3840:3870	True	0.25	2.121685	3.176338	11.768915	6.5650444
TCCCACCGCTGCCACCAAG	MT-ND5__ENST00000361567.2_binpos-196:224	False	0.29	0.62	Ensemble	protein_coding		lncRNA;miRNA;protein_coding	LOCO	True	False	False	['LC']	<span style="color:red">Baseline, Seq, Seq-Rev, Seq-Seq, Seq-Struct</span>	<span style="color:green">>-----</span><span style="color:goldenrod">|</span><span style="color:red">----✗<</span>	ACCCTGTTGAGCTTGACTCTA	...................	Novel	A<span style="background-color:lightgreen">CCC</span><span style="background-color:red">TGTTGA</span><span style="background-color:lightgreen">GCT</span>TGACTCTA	False	False	False	UCP3__ENST00000544614.1_binpos-145:174	False	0.42	-0.053743396	6.5031548	-0.18494882	-0.94461775	28S_binpos-4170:4200	False	0.33	-0.6170991	1.653447	6.901397	0.8027489	MT-ND5__ENST00000361567.2_binpos-196:224	False	0.62	7.0043106	13.404662	4.578665	10.539962	snoDB0918_binpos-60:84	False	0.57	-0.65916383	-2.4481287	0.520257	6.149464	28S_binpos-3840:3870	False	0.35	2.1291494	3.1790652	11.7670765	6.5619855
TCCCACCGCTGCCACCAAGA	snoDB0073_binpos-56:84	False	0.29	0.5	Ensemble	snoRNA	mir-1260a	miRNA	LOCO	True	False	False	['LC']	<span style="color:red">Baseline, Seq, Seq-Rev, Seq-Seq, Seq-Struct</span>	<span style="color:green">>-----</span><span style="color:goldenrod">|</span><span style="color:red">--✗--<</span>	CCAGAACGCCTGAACGCAG	....................	Novel	<span style="background-color:lightgreen">CCA</span><span style="background-color:red">GAA</span><span style="background-color:lightgreen">CGC</span>CTGAACGCAG	False	False	False	snoDB0918_binpos-60:84	False	0.42	-0.025040336	6.40897	-0.12741297	-0.90659136	3p-CCA-tRF__tRNA-Ala-AGC	False	0.35	-0.52698904	1.404754	6.913851	0.8276057	snoDB0073_binpos-56:84	False	0.5	7.9041777	12.909231	4.5730286	10.518708	snoDB0918_binpos-60:84	False	0.45	0.029184043	-2.4280658	0.4880064	6.1062255	28S_binpos-3840:3870	False	0.3	2.128433	3.1897063	11.747833	6.5529532
TCCCACCGCTGCCACCAAGAA	MT-ND5__ENST00000361567.2_binpos-196:224	False	0.28	0.57	Ensemble	protein_coding	HMCN2__ENST00000611173.1_binpos-1800:1830;MEIOSIN__ENST00000457052.3_binpos-1932:1960;VAC14__ENST00000261776.10_binpos-232:261;VAC14__ENST00000568548.5_binpos-250:275;VAC14__ENST00000568886.5_binpos-60:90;ZNF740__ENST00000416904.5_binpos-486:513;ZNF740__E	miRNA;protein_coding	LOCO	True	False	False	['LC']	<span style="color:red">Baseline, Seq, Seq-Rev, Seq-Seq, Seq-Struct</span>	<span style="color:green">>-----</span><span style="color:goldenrod">|</span><span style="color:red">----✗<</span>	ACTGAACTTGACCGCTCTGACCA	.....................	Novel	ACTGAACTTG<span style="background-color:lightgreen">ACCGCT</span><span style="background-color:red">CTG</span><span style="background-color:lightgreen">ACCA</span>	False	False	False	snoDB0955_binpos-60:80	False	0.48	0.534618	6.05428	-0.1533165	-0.91898245	MT-ND5__ENST00000361567.2_binpos-196:224	False	0.38	-0.48422807	0.6586386	6.9015584	0.8170466	snoDB0073_binpos-56:84	False	0.48	7.6706347	-5.9434023	4.6113415	10.570795	MT-ND5__ENST00000361567.2_binpos-196:224	False	0.57	0.4141323	-2.456157	0.46544936	6.088931	28S_binpos-3840:3870	False	0.38	2.128091	3.1798298	11.772276	6.560542
TCCCACCGCTGCCACCAAGT	5S_binpos-25:50	False	0.28	0.59	Ensemble	rRNA	hypermapper_76	lncRNA;miRNA;piRNA;protein_coding	LOCO	True	False	False	['LC']	<span style="color:red">Baseline, Seq, Seq-Rev, Seq-Seq, Seq-Struct</span>	<span style="color:green">>-----</span><span style="color:goldenrod">|</span><span style="color:red">----✗<</span>	TCAGGTGATGCGAACTGGAGTCTGAGC	....................	Novel	TCAGGTGATGCGAA<span style="background-color:lightgreen">CTG</span><span style="background-color:red">GAGTCT</span><span style="background-color:lightgreen">GAG</span>C	False	False	False	LINC01343__ENST00000649079.1_binpos-480:510	False	0.43	-1.5061456	5.402638	-0.099874824	-0.9338324	28S_binpos-4170:4200	False	0.38	-0.58266395	1.6550182	6.8998966	0.81132144	snoDB0853_binpos-56:84	False	0.43	8.139642	12.9496975	4.5832906	10.545498	5S_binpos-25:50	False	0.59	-0.3226367	-2.490822	0.5411395	6.180697	28S_binpos-1920:1950	False	0.33	2.128771	3.1804621	11.756538	6.5698957
TCCCACCGCTGCCACCAAT	snoDB0255_binpos-0:24	False	0.28	0.5	Ensemble	snoRNA	COPB2-DT__ENST00000660194.1_binpos-5252:5278;COPB2-DT__ENST00000664086.1_binpos-240:264;COPB2-DT__ENST00000670558.1_binpos-480:510;SEMA4A__ENST00000368282.1_binpos-52:78;TAT__ENST00000355962.5_binpos-3472:3500;mir-1260a;mir-1260b	lncRNA;miRNA;protein_coding	LOCO	True	True	False	['TCGA', 'LC']	<span style="color:red">Baseline, Seq, Seq-Rev, Seq-Seq, Seq-Struct</span>	<span style="color:green">>-----</span><span style="color:goldenrod">|</span><span style="color:red">--✗--<</span>	TCAACCCCATGCACCGCTCTGAGACCTG	...................	Novel	TCAACC<span style="background-color:lightgreen">CCA</span><span style="background-color:red">TG</span><span style="background-color:lightgreen">CACCGCT</span>CTGAGACCTG	False	False	False	snoDB0255_binpos-0:24	False	0.5	-0.9068591	5.1409245	-0.30619776	-0.75179154	28S_binpos-4170:4200	False	0.35	-0.40531176	1.8456146	6.882035	0.772888	MT-ND5__ENST00000361567.2_binpos-196:224	False	0.5	7.191582	13.335611	4.5093493	10.517623	snoDB0918_binpos-60:84	False	0.3	0.30766386	-2.278386	0.5828443	6.2857156	18S_binpos-476:504	False	0.35	2.1345072	3.1784542	11.766179	6.5526195
TCCCACCGCTGCCACCAATA	18S_binpos-672:700	False	0.28	0.6	Ensemble	rRNA	COPB2-DT__ENST00000660194.1_binpos-5252:5278;COPB2-DT__ENST00000664086.1_binpos-240:264;COPB2-DT__ENST00000670558.1_binpos-480:510;SEMA4A__ENST00000368282.1_binpos-52:78;mir-1260a;mir-1260b	lncRNA;miRNA;protein_coding	LOCO	True	False	False	['LC']	<span style="color:red">Baseline, Seq, Seq-Rev, Seq-Seq, Seq-Struct</span>	<span style="color:green">>-----</span><span style="color:goldenrod">|</span><span style="color:red">----✗<</span>	GCATTCGTATTGCGCCGCTA	....................	Novel	GCAT<span style="background-color:lightgreen">TC</span><span style="background-color:red">GTATTGCG</span><span style="background-color:lightgreen">CCGCT</span>A	False	False	False	18S_binpos-672:700	False	0.6	-1.1088293	5.05213	-0.34741032	-0.7264011	3p-CCA-tRF__tRNA-iMet-CAT	False	0.48	-0.37942848	1.9135786	6.903766	0.78133655	snoDB0445_binpos-54:75	False	0.58	8.405022	13.096933	4.5734434	10.454223	misc-tRF__MT-TS	False	0.4	0.45449442	-2.2345598	0.5896784	6.289493	28S_binpos-1920:1950	False	0.3	2.121587	3.1714633	11.784427	6.571617
TCCCACCGCTGCCACCAATG	snoDB0918_binpos-60:84	False	0.28	0.5	Ensemble	snoRNA		lncRNA;miRNA;protein_coding	LOCO	True	False	False	['LC']	<span style="color:red">Baseline, Seq, Seq-Rev, Seq-Seq, Seq-Struct</span>	<span style="color:green">>-----</span><span style="color:goldenrod">|</span><span style="color:red">--✗--<</span>	ACCCCATGCACCGCTCTG	....................	Novel	ACC<span style="background-color:lightgreen">CCA</span><span style="background-color:red">TG</span><span style="background-color:lightgreen">CACCGCT</span>CTG	False	False	False	snoDB0255_binpos-0:24	False	0.46	-0.020264953	3.5985146	-0.2983831	-0.7597927	28S_binpos-4170:4200	False	0.4	-0.48556426	1.8439229	6.871271	0.7733007	5p-tRF__MT-TK	False	0.48	8.302069	12.639849	4.502925	10.476507	snoDB0918_binpos-60:84	False	0.5	0.7995917	-2.3067744	0.5807079	6.276276	28S_binpos-1920:1950	False	0.35	2.1171184	3.1953397	11.768925	6.5746937
TCCCACCGCTGCCACCAATT	RAD23A__ENST00000591467.1_binpos-290:319	False	0.28	0.5	Ensemble	protein_coding	TAT__ENST00000355962.5_binpos-3472:3500	protein_coding	LOCO	True	False	False	['LC']	<span style="color:red">Baseline, Seq, Seq-Rev, Seq-Seq, Seq-Struct</span>	<span style="color:green">>-----</span><span style="color:goldenrod">|</span><span style="color:red">--✗--<</span>	CCACCCTCTCCTGCAGCA	....................	Novel	<span style="background-color:lightgreen">CCACC</span><span style="background-color:red">CTCTC</span><span style="background-color:lightgreen">CTGC</span>AGCA	False	False	False	RAD23A__ENST00000591467.1_binpos-290:319	False	0.5	-1.2640498	0.47894037	-0.27160603	-0.78406227	28S_binpos-4170:4200	False	0.4	-0.37278354	1.878033	6.882053	0.78680843	3p-CCA-tRF__tRNA-Trp-CCA	False	0.5	8.127838	12.668712	4.555865	10.404576	WWC3__ENST00000380861.10_binpos-2725:2750	False	0.35	5.974669	3.5001087	1.356021	6.2912316	18S_binpos-1120:1148	False	0.35	2.1227067	3.187432	11.782406	6.5652637
TCCCACCGCTGCCACCAG	miR-210-5p	False	0.28	0.44	Ensemble	miRNA	GOLGA4-AS1__ENST00000604992.2_binpos-0:26	lncRNA	LOCO	True	False	False	['LC']	<span style="color:red">Baseline, Seq, Seq-Rev, Seq-Seq, Seq-Struct</span>	<span style="color:green">>-----</span><span style="color:goldenrod">|</span><span style="color:red">-✗---<</span>	CAGCCCCACCGCTGCACT	..................	Novel	<span style="background-color:lightgreen">CAG</span>CCCCACCGCTGCACT	False	False	False	miR-210-5p	False	0.44	-1.9075925	5.423463	-0.23942602	-0.8408691	3p-CCA-tRF__tRNA-Ser-GCT	False	0.35	4.931229	2.6458654	6.8832006	0.75950044	UCP3__ENST00000544614.1_binpos-145:174	False	0.33	6.9782104	13.546849	4.47337	10.488186	snoDB0918_binpos-60:84	False	0.33	-0.5956188	-2.715559	0.55377567	6.147771	28S_binpos-3840:3870	False	0.39	2.129495	3.1835256	11.76453	6.562614
TCCCACCGCTGCCACCAGA	snoDB0918_binpos-60:84	False	0.28	0.48	Ensemble	snoRNA		miRNA;piRNA;protein_coding	LOCO	True	False	False	['LC']	<span style="color:red">Baseline, Seq, Seq-Rev, Seq-Seq, Seq-Struct</span>	<span style="color:green">>-----</span><span style="color:goldenrod">|</span><span style="color:red">--✗--<</span>	GATCAACCCCATGCACCGCTCTGAGAC	........(((....))).	Novel	GATCAACC<span style="background-color:lightgreen">CCA</span><span style="background-color:red">TG</span><span style="background-color:lightgreen">CACCGCT</span>CTGAGAC	False	False	False	snoDB0918_binpos-60:84	False	0.48	-2.0582416	5.42557	-0.23642212	-0.8360966	3p-CCA-tRF__tRNA-Ser-GCT	False	0.33	1.030479	4.9180207	6.8897686	0.75763005	UCP3__ENST00000544614.1_binpos-145:174	False	0.44	2.6018798	8.004401	6.2141504	0.94650036	snoDB0918_binpos-60:84	False	0.37	-0.32302922	-2.3061128	0.560292	6.123974	28S_binpos-3840:3870	False	0.35	2.1308446	3.174062	11.741293	6.524944
TCCCACCGCTGCCACCAGAA	snoDB0073_binpos-56:84	False	0.29	0.5	Ensemble	snoRNA	mir-1260a;piR_0310_binpos-2407:2436	miRNA;piRNA	LOCO	True	False	False	['LC']	<span style="color:red">Baseline, Seq, Seq-Rev, Seq-Seq, Seq-Struct</span>	<span style="color:green">>-----</span><span style="color:goldenrod">|</span><span style="color:red">--✗--<</span>	CCAGAACGCCTGAACGCAG	........(((....)))..	Novel	<span style="background-color:lightgreen">CCAGAA</span>CGCCTGAACGCAG	False	False	False	snoDB0955_binpos-60:80	False	0.48	0.2581379	6.3685846	-0.13730457	-0.9285149	28S_binpos-2010:2040	False	0.38	-0.5072909	1.5368143	6.8798428	0.7566131	snoDB0073_binpos-56:84	False	0.5	3.1848142	7.657466	6.3270183	0.95846665	snoDB0918_binpos-60:84	False	0.35	0.29280517	-2.4448323	0.51640606	6.1006722	28S_binpos-3840:3870	False	0.35	2.131992	3.1753478	11.758847	6.5535145
TCCCACCGCTGCCACCAGT	miR-6820-3p	False	0.28	0.45	Ensemble	miRNA	YLPM1__ENST00000325680.12_binpos-225:250;YLPM1__ENST00000552421.5_binpos-174:203;mir-1260b	miRNA;protein_coding	LOCO	True	False	False	['LC']	<span style="color:red">Baseline, Seq, Seq-Rev, Seq-Seq, Seq-Struct</span>	<span style="color:green">>-----</span><span style="color:goldenrod">|</span><span style="color:red">--✗--<</span>	TGTGACTTCTCCCCTGCCACAG	.......((((....))))	Novel	TGTGACTTC<span style="background-color:lightgreen">TCCC</span><span style="background-color:red">CTGC</span><span style="background-color:lightgreen">CACAG</span>	False	False	False	miR-6820-3p	False	0.45	-2.8665183	4.1882224	-0.20027547	-0.8490584	misc-tRF__tRNA-Gly-GCC	False	0.38	4.8714876	2.6715808	6.895962	0.7885522	TYRP1__ENST00000459790.1_binpos-450:480	False	0.37	2.3640344	7.0016794	5.6275535	2.286234	ST8SIA5__ENST00000538168.5_binpos-4320:4350	False	0.37	-0.5872166	-2.625166	0.561051	6.1893277	OSER1__ENST00000255174.3_binpos-29:58	False	0.4	2.1494482	3.1761773	11.754743	6.55515
TCCCACCGCTGCCACCAT	snoDB0918_binpos-60:84	False	0.28	0.5	Ensemble	snoRNA	CHCHD10__ENST00000484558.3_binpos-84:112;CHCHD10__ENST00000620558.3_binpos-58:87;CHCHD10__ENST00000626041.1_binpos-26:52;CHCHD10__ENST00000629095.1_binpos-560:588;FAM30A__ENST00000630242.2_binpos-3672:3699;miR-1260b	lncRNA;miRNA;protein_coding	LOCO	True	False	False	['LC']	<span style="color:red">Baseline, Seq, Seq-Rev, Seq-Seq, Seq-Struct</span>	<span style="color:green">>-----</span><span style="color:goldenrod">|</span><span style="color:red">--✗--<</span>	TCAACCCCATGCACCGCTCTGAGACCTG	..................	Novel	TCAACC<span style="background-color:lightgreen">CCAT</span>GCACCGCTCTGAGACCTG	False	False	False	snoDB0918_binpos-60:84	False	0.5	-2.284362	3.6672585	-0.2913015	-0.7614343	3p-CCA-tRF__tRNA-Ala-AGC	False	0.33	5.004244	2.5627956	6.897851	0.78253007	3p-CCA-tRF__tRNA-Ala-AGC	False	0.32	7.1300297	13.438772	4.4631505	10.455718	snoDB0918_binpos-60:84	False	0.47	0.37825933	-2.2171214	0.601332	6.246327	28S_binpos-1920:1950	False	0.28	2.12203	3.1622272	11.774826	6.564919
TCCCACCGCTGCCACCATA	ERBB2__ENST00000583038.5_binpos-4176:4205	False	0.28	0.48	Ensemble	protein_coding		lncRNA;miRNA;protein_coding	LOCO	True	False	False	['LC']	<span style="color:red">Baseline, Seq, Seq-Rev, Seq-Seq, Seq-Struct</span>	<span style="color:green">>-----</span><span style="color:goldenrod">|</span><span style="color:red">--✗--<</span>	TGGCATCACATCTCCCCCTGCTACCTG	...................	Novel	TGGCATCACATC<span style="background-color:lightgreen">TCCC</span><span style="background-color:red">CCTG</span><span style="background-color:lightgreen">CTAC</span>CTG	False	False	False	ERBB2__ENST00000583038.5_binpos-4176:4205	False	0.48	-1.9223756	3.9707692	-0.34147123	-0.73422956	RNY5_binpos-60:84	False	0.33	5.1155887	2.4893527	6.877668	0.7748669	3p-CCA-tRF__tRNA-Ala-AGC	False	0.3	7.544884	13.8740015	4.5425396	10.432982	snoDB0918_binpos-60:84	False	0.42	0.36848587	-2.1584153	0.60444456	6.2367544	28S_binpos-3330:3360	False	0.32	2.1114328	3.156669	11.778311	6.5678205
TCCCACCGCTGCCACCATAA	RNY5_binpos-60:84	True	0.3	0.3	Ensemble	YRNA	mir-1260a;mir-1260b	miRNA	LOCO	True	False	False	['LC']	<span style="color:green">Seq-Seq</span>	<span style="color:green">>-----</span><span style="color:goldenrod">?</span><span style="color:red">-----<</span>	TCCCCGGCATCTCCACCAAA	....................	YRNA	<span style="background-color:lightgreen">TCCC</span><span style="background-color:red">CGGCATCT</span><span style="background-color:lightgreen">CCACCA</span>AA	False	False	False	18S_binpos-672:700	False	0.57	-0.21506374	5.468622	-0.32551613	-0.73144007	RNY5_binpos-60:84	True	0.3	5.0078287	2.723865	6.878053	0.7765079	snoDB0445_binpos-54:75	False	0.55	8.36709	13.124076	4.5361056	10.468252	snoDB0918_binpos-60:84	False	0.4	0.7491342	-2.305281	0.5810252	6.2867413	28S_binpos-3330:3360	False	0.35	2.1118333	3.1522152	11.786549	6.5698414
TCCCACCGCTGCCACCATAAA	18S_binpos-672:700	False	0.28	0.52	Ensemble	rRNA	VAC14__ENST00000261776.10_binpos-232:261;VAC14__ENST00000568548.5_binpos-250:275;VAC14__ENST00000568886.5_binpos-60:90;mir-1260a;mir-1260b	miRNA;protein_coding	LOCO	True	False	False	['LC']	<span style="color:red">Baseline, Seq, Seq-Rev, Seq-Seq, Seq-Struct</span>	<span style="color:green">>-----</span><span style="color:goldenrod">|</span><span style="color:red">---✗-<</span>	CTGCGAGCAGTAGCCCAAACAAT	.....................	Novel	<span style="background-color:lightgreen">CTGC</span>GAGCAGTAGCCCAAACAAT	False	False	False	18S_binpos-672:700	False	0.52	-0.19877554	5.5069485	-0.32657358	-0.72790504	28S_binpos-4170:4200	False	0.33	4.9366574	2.6615822	6.8867397	0.7830037	snoDB0445_binpos-54:75	False	0.52	7.8722816	-6.102142	4.653837	10.432452	misc-tRF__MT-TS	False	0.43	0.6884119	-2.3301518	0.627402	6.3258085	28S_binpos-3840:3870	False	0.38	2.0995247	3.1446106	11.784111	6.564287
TCCCACCGCTGCCACCATAG	TYRP1__ENST00000459790.1_binpos-450:480	False	0.28	0.5	Ensemble	protein_coding	FAM30A__ENST00000630242.2_binpos-3672:3699;LINC00578__ENST00000657906.1_binpos-348:377;MDK__ENST00000407067.1_binpos-162:189;MDK__ENST00000481047.1_binpos-210:240	lncRNA;protein_coding	LOCO	True	False	False	['LC']	<span style="color:red">Baseline, Seq, Seq-Rev, Seq-Seq, Seq-Struct</span>	<span style="color:green">>-----</span><span style="color:goldenrod">|</span><span style="color:red">--✗--<</span>	TGCAGACTCCCGGCCCCACAGCCCTC	....................	Novel	<span style="background-color:lightgreen">TGC</span>AGACTCCCGGCCCCACAGCCCTC	False	False	False	TYRP1__ENST00000459790.1_binpos-450:480	False	0.5	-3.165327	4.0658984	-0.32823238	-0.75817776	misc-tRF__tRNA-Gly-GCC	False	0.48	5.1126876	2.5438745	6.882649	0.78779644	ERBB2__ENST00000583038.5_binpos-4176:4205	False	0.35	8.395936	13.1291	4.483643	10.46815	snoDB0918_binpos-60:84	False	0.46	0.30941275	-2.1149478	0.5932656	6.2273726	28S_binpos-3840:3870	False	0.35	2.1106088	3.150026	11.782479	6.562517
TCCCACCGCTGCCACCATAGA	TYRP1__ENST00000459790.1_binpos-450:480	False	0.28	0.5	Ensemble	protein_coding		lncRNA;protein_coding	LOCO	True	False	False	['LC']	<span style="color:red">Baseline, Seq, Seq-Rev, Seq-Seq, Seq-Struct</span>	<span style="color:green">>-----</span><span style="color:goldenrod">|</span><span style="color:red">--✗--<</span>	TCAACCCCATGCACCGCTCTGAGACCTG	.....................	Novel	TCAACC<span style="background-color:lightgreen">CCAT</span>GCACCGCTCTGAGACCTG	False	False	False	TYRP1__ENST00000459790.1_binpos-450:480	False	0.5	-2.6885672	4.0073776	-0.33417	-0.79699343	misc-tRF__tRNA-Gly-GCC	False	0.43	1.0331811	5.036849	6.8653054	0.8121416	ERBB2__ENST00000583038.5_binpos-4176:4205	False	0.43	7.790219	-5.9449444	4.529294	10.441563	OSER1__ENST00000255174.3_binpos-29:58	False	0.37	0.9452265	-2.3053932	0.58676505	6.2345634	28S_binpos-3840:3870	False	0.33	2.1092658	3.1509817	11.781468	6.571997
TCCCACCGCTGCCACCATAT	3p-CCA-tRF__tRNA-Ala-AGC	True	0.3	0.3	Ensemble	tRNA	hypermapper_61	protein_coding	LOCO	True	False	False	['LC']	<span style="color:green">Seq-Seq</span>	<span style="color:green">>-----</span><span style="color:goldenrod">?</span><span style="color:red">-----<</span>	TCCCCGGCATCTCCACCAAT	....................	tRNA	<span style="background-color:lightgreen">TCCC</span><span style="background-color:red">CGGCATCT</span><span style="background-color:lightgreen">CCACCA</span>AT	False	False	False	ERBB2__ENST00000583038.5_binpos-4176:4205	False	0.4	-1.5051225	2.8122625	-0.36097836	-0.7370419	3p-CCA-tRF__tRNA-Ala-AGC	True	0.3	5.1087317	2.5350602	6.879308	0.77678484	ERBB2__ENST00000583038.5_binpos-4176:4205	False	0.35	8.50114	12.997273	4.515051	10.479136	snoDB0918_binpos-60:84	False	0.4	0.47371206	-2.0943575	0.58916956	6.269527	18S_binpos-476:504	False	0.35	2.1305885	3.1286283	11.789386	6.569753
TCCCACCGCTGCCACCATG	snoDB0918_binpos-60:84	False	0.28	0.47	Ensemble	snoRNA	CHCHD10__ENST00000484558.3_binpos-84:112;CHCHD10__ENST00000620558.3_binpos-58:87;CHCHD10__ENST00000626041.1_binpos-26:52;CHCHD10__ENST00000629095.1_binpos-560:588;FAM30A__ENST00000630242.2_binpos-3672:3699	lncRNA;protein_coding	LOCO	True	False	False	['LC']	<span style="color:red">Baseline, Seq, Seq-Rev, Seq-Seq, Seq-Struct</span>	<span style="color:green">>-----</span><span style="color:goldenrod">|</span><span style="color:red">--✗--<</span>	ACCCCATGCACCGCTCTG	...................	Novel	ACC<span style="background-color:lightgreen">CCATG</span>CACCGCTCTG	False	False	False	snoDB0918_binpos-60:84	False	0.46	-0.89312977	1.3328662	-0.28974587	-0.76304245	28S_binpos-4170:4200	False	0.37	5.048159	2.567949	6.8810344	0.79653937	snoDB0918_binpos-60:84	False	0.37	7.242485	13.545126	4.47161	10.45256	snoDB0918_binpos-60:84	False	0.47	0.3921768	-2.1723113	0.61935693	6.167495	snoDB0175_binpos-28:56	False	0.32	2.106842	3.1632907	11.780234	6.5663643
TCCCACCGCTGCCACCATGA	snoDB0918_binpos-60:84	False	0.28	0.5	Ensemble	snoRNA		lncRNA;miRNA;protein_coding	LOCO	True	False	False	['LC']	<span style="color:red">Baseline, Seq, Seq-Rev, Seq-Seq, Seq-Struct</span>	<span style="color:green">>-----</span><span style="color:goldenrod">|</span><span style="color:red">--✗--<</span>	TCAACCCCATGCACCGCTCTGAGACCTG	....................	Novel	TCAACC<span style="background-color:lightgreen">CCATG</span>CACCGCTCTGAGACCTG	False	False	False	snoDB0918_binpos-60:84	False	0.5	-0.4902911	1.399657	-0.2725883	-0.77550024	snoDB0918_binpos-60:84	False	0.5	5.060598	2.5032957	6.880537	0.8035728	snoDB0918_binpos-60:84	False	0.45	8.020626	12.746212	4.48226	10.442875	OSER1__ENST00000255174.3_binpos-29:58	False	0.4	0.95368224	-2.3619475	0.6736897	6.153761	28S_binpos-1920:1950	False	0.35	2.111337	3.1577334	11.782006	6.568974
TCCCACCGCTGCCACCATT	RNY3_binpos-81:102	False	0.3	0.35	Ensemble	YRNA	miR-1260b	miRNA	IsomiR	True	False	False	['LC']	<span style="color:red">Baseline, Seq, Seq-Rev, Seq-Seq, Seq-Struct</span>	<span style="color:green">>-----</span><span style="color:goldenrod">?</span><span style="color:red">-----<</span>	TCCCCGGCACCTCCACCAAT	...................	Novel	<span style="background-color:lightgreen">TCCC</span><span style="background-color:red">CGGCACCT</span><span style="background-color:lightgreen">CCACCA</span>AT	False	False	False	snoDB0918_binpos-60:84	False	0.3	-2.7452443	0.82351035	-0.32564014	-0.77288586	RNY3_binpos-81:102	False	0.35	5.1520047	2.5867627	6.89504	0.77266246	3p-CCA-tRF__tRNA-Ala-AGC	False	0.3	7.4040575	13.433472	4.529742	10.392886	3p-CCA-tRF__tRNA-Ala-AGC	False	0.3	5.09915	1.3618202	1.3085698	6.300925	28S_binpos-3330:3360	False	0.32	2.109101	3.1615517	11.793721	6.5646048
TCCCACCGCTGCCACCATTA	3p-CCA-tRF__tRNA-Ala-AGC	False	0.29	0.45	Ensemble	tRNA	miR-1260b	miRNA	IsomiR	True	False	False	['LC']	<span style="color:red">Baseline, Seq, Seq-Rev, Seq-Seq, Seq-Struct</span>	<span style="color:green">>-----</span><span style="color:goldenrod">|</span><span style="color:red">-✗---<</span>	ACCCTAGTCTGCACATTGGTTA	....................	Novel	ACCCTAGT<span style="background-color:lightgreen">CTGC</span><span style="background-color:red">ACA</span><span style="background-color:lightgreen">TTGG</span>TTA	False	False	False	snoDB0136_binpos-112:132	False	0.35	-2.0241857	0.17513794	-0.33576843	-0.76689273	misc-tRF__tRNA-Gly-GCC	False	0.35	5.1205254	2.5462093	6.880616	0.77479583	3p-CCA-tRF__tRNA-Ala-AGC	False	0.45	8.164786	13.123884	4.4871845	10.437655	5p-tRF__tRNA-His-GTG	False	0.4	5.0826397	1.355575	1.2927345	6.3363347	28S_binpos-3330:3360	False	0.35	2.097437	3.1495621	11.778364	6.5680704
TCCCACCGCTGCCACCATTT	3p-CCA-tRF__tRNA-Ala-AGC	False	0.29	0.45	Ensemble	tRNA	mir-1260b	miRNA	LOCO	True	False	False	['LC']	<span style="color:red">Baseline, Seq, Seq-Rev, Seq-Seq, Seq-Struct</span>	<span style="color:green">>-----</span><span style="color:goldenrod">|</span><span style="color:red">-✗---<</span>	TCCCCCGCCCCACCCCGCGC	....................	Novel	TCCCCC<span style="background-color:lightgreen">GC</span>CCCACCCCGCGC	False	False	False	snoDB0151_binpos-56:77	False	0.29	-2.4943402	-0.0050099194	-0.38482764	-0.7502982	18S_binpos-1120:1148	False	0.4	5.1684427	2.7567682	6.821917	0.7735324	3p-CCA-tRF__tRNA-Ala-AGC	False	0.45	7.79645	12.402314	4.531921	10.356276	12S_binpos-570:600	False	0.35	5.0990896	1.3576256	1.3323767	6.2861905	28S_binpos-3330:3360	False	0.35	2.1141539	3.1540513	11.78992	6.5684547
TCCCACCGCTGCCACCATTTT	WWC3__ENST00000380861.10_binpos-2725:2750	True	0.28	0.27	Ensemble	protein_coding	mir-1260b	miRNA	LOCO	True	False	False	['LC']	<span style="color:green">Seq-Rev</span>	<span style="color:green">>----✓</span><span style="color:goldenrod">|</span><span style="color:red">-----<</span>	CGCACCCCCGCCACGCAGTTTT	.....................	protein_coding	CG<span style="background-color:lightgreen">CACC</span><span style="background-color:red">CCC</span><span style="background-color:lightgreen">GCCAC</span>GCAGTTTT	False	False	False	snoDB0151_binpos-56:77	False	0.33	-2.6478336	-0.17781894	-0.46667415	-0.74243975	RNY3_binpos-81:102	False	0.43	5.173265	2.7352195	6.885795	0.7532013	3p-CCA-tRF__tRNA-Tyr-GTA	False	0.42	6.6331716	-5.5298676	4.5051827	10.32826	WWC3__ENST00000380861.10_binpos-2725:2750	True	0.27	5.228535	1.269001	1.3504971	6.2801056	18S_binpos-1120:1148	False	0.38	2.1142564	3.1605313	11.78436	6.573109
TCCCACCGCTGCCACCATTTTT	ALDH9A1__ENST00000354775.5_binpos-1980:2010	True	0.28	0.27	Ensemble	protein_coding	mir-1260b	miRNA	LOCO	True	False	False	['LC']	<span style="color:green">Seq-Rev</span>	<span style="color:green">>----✓</span><span style="color:goldenrod">|</span><span style="color:red">-----<</span>	CGCACCCCCGCCACGCAGTTTT	......................	protein_coding	CG<span style="background-color:lightgreen">CACC</span><span style="background-color:red">CCC</span><span style="background-color:lightgreen">GCCAC</span>GCAGTTTT	False	False	False	snoDB0795_binpos-30:60	False	0.54	-2.927424	-0.3997384	-0.4719375	-0.73398167	18S_binpos-1120:1148	False	0.36	5.1545334	2.75058	6.9244814	0.740928	3p-CCA-tRF__tRNA-Tyr-GTA	False	0.33	3.5787199	-4.8774157	4.018793	12.927278	ALDH9A1__ENST00000354775.5_binpos-1980:2010	True	0.27	5.2810316	1.2670357	1.338051	6.26732	28S_binpos-3330:3360	False	0.41	2.1101544	3.1526694	11.827369	6.561916
TCCCACCGCTGCCACCATTTTTT	RNY5_binpos-60:84	False	0.3	0.57	Ensemble	YRNA	mir-1260b	miRNA	LOCO	True	False	False	['LC']	<span style="color:red">Baseline, Seq, Seq-Rev, Seq-Seq, Seq-Struct</span>	<span style="color:green">>-----</span><span style="color:goldenrod">|</span><span style="color:red">---✗-<</span>	GAATACCGGGCGCTGTAGGCTTT	.......................	Novel	GAAT<span style="background-color:lightgreen">ACC</span><span style="background-color:red">GGG</span><span style="background-color:lightgreen">CGCTG</span>TAGGCTTT	False	False	False	snoDB0795_binpos-30:60	False	0.54	-3.052275	-0.43364766	-0.47886974	-0.7302408	RNY5_binpos-60:84	False	0.57	5.1684995	2.7806845	7.003284	0.72452146	3p-CCA-tRF__tRNA-Tyr-GTA	False	0.33	6.098991	-5.045186	6.492435	19.010145	ALDH9A1__ENST00000354775.5_binpos-1980:2010	False	0.3	5.279588	1.2588961	1.3646845	6.260684	18S_binpos-1120:1148	False	0.43	2.12933	3.1273024	11.817313	6.551572
TCCCACCGCTGCCACCTAA	snoDB0485_binpos-0:25	False	0.29	0.53	Ensemble	snoRNA	ALCAM__ENST00000306107.9_binpos-30:60;ALCAM__ENST00000470756.5_binpos-30:60;MDK__ENST00000407067.1_binpos-162:189;MDK__ENST00000481047.1_binpos-210:240;TTC39A__ENST00000262676.9_binpos-3625:3654;mir-1260a	miRNA;protein_coding	LOCO	True	False	False	['LC']	<span style="color:red">Baseline, Seq, Seq-Rev, Seq-Seq, Seq-Struct</span>	<span style="color:green">>-----</span><span style="color:goldenrod">|</span><span style="color:red">---✗-<</span>	CTCTACGGCCATACCACCCTGAACGCGCCC	...................	Novel	CTCTACG<span style="background-color:lightgreen">GCCA</span>TACCACCCTGAACGCGCCC	False	False	False	3p-CCA-tRF__tRNA-iMet-CAT	False	0.47	-0.16315019	8.140818	-0.29194358	-0.73010385	5S_binpos-0:25	False	0.43	-1.4562414	2.414921	6.9615984	0.795327	snoDB0485_binpos-0:25	False	0.53	7.7177424	13.842454	4.689049	10.200546	misc-tRF__MT-TS	False	0.5	-0.80919397	-2.2038317	0.61675453	6.1976132	28S_binpos-3330:3360	False	0.32	2.1360383	3.2430823	11.788382	6.563208
TCCCACCGCTGCCACCTAAA	18S_binpos-672:700	False	0.28	0.65	Ensemble	rRNA	TTC39A__ENST00000262676.9_binpos-3625:3654;mir-1260a	miRNA;protein_coding	LOCO	True	False	False	['LC']	<span style="color:red">Baseline, Seq, Seq-Rev, Seq-Seq, Seq-Struct</span>	<span style="color:green">>-----</span><span style="color:goldenrod">|</span><span style="color:red">----✗<</span>	TAAAAAGCTCGTAGTTGGATCTTGGG	....................	Novel	<span style="background-color:lightgreen">TAAA</span>AAGCTCGTAGTTGGATCTTGGG	False	False	False	18S_binpos-672:700	False	0.65	-0.07401658	7.642523	-0.28567597	-0.72326225	3p-CCA-tRF__tRNA-iMet-CAT	False	0.5	-0.29885444	1.8523457	6.9753466	0.81816345	3p-CCA-tRF__MT-TE	False	0.53	8.208079	13.518859	4.8257456	10.275006	misc-tRF__MT-TS	False	0.5	-0.44110283	-2.4703975	0.5969474	6.203236	28S_binpos-3330:3360	False	0.32	2.1350975	3.2470407	11.779803	6.570115
TCCCACCGCTGCCACCTAAG	RNY5_binpos-60:84	False	0.28	0.58	Ensemble	YRNA	ALCAM__ENST00000306107.9_binpos-30:60;ALCAM__ENST00000470756.5_binpos-30:60;MDK__ENST00000407067.1_binpos-162:189;MDK__ENST00000481047.1_binpos-210:240	protein_coding	LOCO	True	False	False	['LC']	<span style="color:red">Baseline, Seq, Seq-Rev, Seq-Seq, Seq-Struct</span>	<span style="color:green">>-----</span><span style="color:goldenrod">|</span><span style="color:red">----✗<</span>	TAAACCATTCGTAGACGCCCTGCTTC	....................	Novel	TAAA<span style="background-color:lightgreen">CCA</span><span style="background-color:red">TTCGTAGACGCC</span><span style="background-color:lightgreen">CTGC</span>TTC	False	False	False	UCP3__ENST00000544614.1_binpos-145:174	False	0.45	-0.25353336	5.997398	-0.29149362	-0.7421655	5S_binpos-0:25	False	0.45	-0.23052229	1.7854474	7.0691442	0.8218192	snoDB0485_binpos-0:25	False	0.5	8.142805	13.470333	4.6039495	10.229483	RNY5_binpos-60:84	False	0.58	-0.7720264	-1.9423774	0.584999	6.232052	28S_binpos-3840:3870	False	0.3	2.1417365	3.2637222	11.77459	6.563663
TCCCACCGCTGCCACCTAG	ERBB2__ENST00000583038.5_binpos-4176:4205	False	0.29	0.45	Ensemble	protein_coding		lncRNA;piRNA;protein_coding	LOCO	True	False	False	['LC']	<span style="color:red">Baseline, Seq, Seq-Rev, Seq-Seq, Seq-Struct</span>	<span style="color:green">>-----</span><span style="color:goldenrod">|</span><span style="color:red">-✗---<</span>	TCTGCCCGCATCCTCCACCA	...................	Novel	T<span style="background-color:lightgreen">CTGCC</span>CGCATCCTCCACCA	False	False	False	GNAI2__ENST00000441156.5_binpos-58:87	False	0.4	-3.442523	7.757134	-0.3143599	-0.7539548	misc-tRF__tRNA-Gly-GCC	False	0.42	-1.8387469	2.4947116	6.9926186	0.77135545	ERBB2__ENST00000583038.5_binpos-4176:4205	False	0.45	7.2886767	13.887849	4.4939337	10.2990465	MIR142HG__ENST00000579003.2_binpos-1260:1290	False	0.42	-1.0073267	-1.4630957	0.62246007	6.1695056	28S_binpos-3840:3870	False	0.33	2.1412783	3.258449	11.774113	6.563653
TCCCACCGCTGCCACCTAGA	GNAI2__ENST00000441156.5_binpos-58:87	False	0.28	0.46	Ensemble	protein_coding	DAB2IP__ENST00000648444.1_binpos-5640:5670	protein_coding	LOCO	True	False	False	['LC']	<span style="color:red">Baseline, Seq, Seq-Rev, Seq-Seq, Seq-Struct</span>	<span style="color:green">>-----</span><span style="color:goldenrod">|</span><span style="color:red">--✗--<</span>	TCAACCCCATGCACCGCTCTGAGACCTG	....................	Novel	TCAACCCCATG<span style="background-color:lightgreen">CACCGCT</span><span style="background-color:red">CTGAG</span><span style="background-color:lightgreen">ACCT</span>G	False	False	False	GNAI2__ENST00000441156.5_binpos-58:87	False	0.46	-2.8430464	7.063121	-0.30525613	-0.77167404	5S_binpos-0:25	False	0.45	-1.8632058	2.526536	7.028602	0.7703196	snoDB0918_binpos-60:84	False	0.42	7.865093	12.848123	4.5013776	10.278765	snoDB0918_binpos-60:84	False	0.45	-0.32792592	-2.0295396	0.5834171	6.172932	28S_binpos-3840:3870	False	0.32	2.146724	3.2885616	11.773287	6.557954
TCCCACCGCTGCCACCTAT	RNY3_binpos-81:102	False	0.28	0.46	Ensemble	YRNA	GINS3__ENST00000426538.6_binpos-476:504	protein_coding	LOCO	True	False	False	['LC']	<span style="color:red">Baseline, Seq, Seq-Rev, Seq-Seq, Seq-Struct</span>	<span style="color:green">>-----</span><span style="color:goldenrod">|</span><span style="color:red">--✗--<</span>	AGATCACGCCACTGCTGCCGCCCG	...................	Novel	AGATCACG<span style="background-color:lightgreen">CCAC</span><span style="background-color:red">T</span><span style="background-color:lightgreen">GCTGCC</span>GCCCG	False	False	False	ERBB2__ENST00000583038.5_binpos-4176:4205	False	0.45	-2.4109347	2.5822787	-0.33167338	-0.7438069	RNY3_binpos-81:102	False	0.4	-1.5304104	2.614776	6.9174376	0.7473105	ERBB2__ENST00000583038.5_binpos-4176:4205	False	0.44	7.4105506	13.817329	4.4701114	10.318536	RNY3_binpos-81:102	False	0.46	0.30534855	-2.1970882	0.58903474	6.2590604	28S_binpos-3330:3360	False	0.29	2.1398556	3.2385268	11.783344	6.559283
TCCCACCGCTGCCACCTATT	ERBB2__ENST00000583038.5_binpos-4176:4205	False	0.29	0.5	Ensemble	protein_coding		lncRNA;piRNA;protein_coding	LOCO	True	False	False	['LC']	<span style="color:red">Seq, Seq-Rev, Seq-Seq, Seq-Struct</span>	<span style="color:green">>-----</span><span style="color:goldenrod">|</span><span style="color:red">--✗--<</span>	TTTCACCTTAACTTGACCGCTCTGACCA	....................	Novel	TTT<span style="background-color:lightgreen">CACCT</span>TAACTTGACCGCTCTGACCA	False	False	False	28S_binpos-390:420	False	0.48	-2.261654	-0.6938131	-0.36700746	-0.77046144	RNY3_binpos-81:102	False	0.4	-0.60110855	3.0562098	6.9420204	0.7345227	ERBB2__ENST00000583038.5_binpos-4176:4205	False	0.5	8.207989	12.786313	4.536457	10.274855	5p-tRF__tRNA-His-GTG	False	0.44	5.1127396	1.3354777	1.3797096	6.3238316	28S_binpos-3330:3360	True	0.27	2.1307986	3.2270503	11.790577	6.5612707
TCCCACCGCTGCCACCTGA	snoDB0918_binpos-60:84	False	0.28	0.42	Ensemble	snoRNA	ALCAM__ENST00000470756.5_binpos-30:60	protein_coding	LOCO	True	False	False	['LC']	<span style="color:red">Baseline, Seq, Seq-Rev, Seq-Seq, Seq-Struct</span>	<span style="color:green">>-----</span><span style="color:goldenrod">|</span><span style="color:red">-✗---<</span>	CCCCATGCACCGCTCTGAGACCTG	...................	Novel	CCCCATG<span style="background-color:lightgreen">CACCGCT</span><span style="background-color:red">CTGAG</span><span style="background-color:lightgreen">ACCTG</span>	False	False	False	snoDB0918_binpos-60:84	False	0.42	-1.4704528	1.4899919	-0.2870691	-0.80343807	RNY3_binpos-81:102	False	0.36	-2.163818	2.2472937	6.9795876	0.799322	UCP3__ENST00000544614.1_binpos-145:174	False	0.42	7.202528	12.963037	4.446775	10.430765	snoDB0918_binpos-60:84	False	0.42	-0.1492578	-2.035829	0.6002754	6.1557508	snoDB0175_binpos-28:56	False	0.3	2.1284542	3.2388313	11.749382	6.5514197
TCCCACCGCTGCCACCTT	RNU12__ENST00000362512.1_binpos-120:150	False	0.29	0.5	Ensemble	snRNA	MDK__ENST00000481047.1_binpos-210:240	protein_coding	LOCO	True	False	False	['LC']	<span style="color:red">Baseline, Seq, Seq-Rev, Seq-Seq, Seq-Struct</span>	<span style="color:green">>-----</span><span style="color:goldenrod">|</span><span style="color:red">--✗--<</span>	CTCCCCCCACAACCGCGCTTGACTAG	..................	Novel	CTCCC<span style="background-color:lightgreen">CCCAC</span><span style="background-color:red">AACCG</span><span style="background-color:lightgreen">CGCT</span>TGACTAG	False	False	False	RNY3_binpos-81:102	False	0.36	-2.3153043	3.4622195	-0.3790246	-0.7715177	TMEM107__ENST00000449985.6_binpos-957:986	False	0.42	5.0022936	2.7673109	6.8689485	0.831273	RNU12__ENST00000362512.1_binpos-120:150	False	0.5	7.4362245	11.345113	4.5224075	10.27855	miR-6511b-3p	False	0.4	6.3832593	0.00040869432	1.3925239	6.205933	28S_binpos-3330:3360	False	0.33	2.1239805	3.2170742	11.768763	6.558808
TCCCACCGCTGCCACCTTA	5.8S_binpos-0:27	False	0.28	0.48	Ensemble	rRNA	MDK__ENST00000481047.1_binpos-210:240	protein_coding	LOCO	True	False	False	['LC']	<span style="color:red">Baseline, Seq, Seq-Rev, Seq-Seq, Seq-Struct</span>	<span style="color:green">>-----</span><span style="color:goldenrod">|</span><span style="color:red">--✗--<</span>	TCCTCCCCTCCTCCCGCCCACGC	...................	Novel	T<span style="background-color:lightgreen">CCT</span>CCCCTCCTCCCGCCCACGC	False	False	False	5.8S_binpos-0:27	False	0.48	1.3672019	10.578203	-0.36053407	-0.76233983	RNY5_binpos-60:84	False	0.42	5.070017	2.7515223	6.856571	0.75205725	RNY3_binpos-81:102	False	0.48	7.4715304	11.4115715	4.5691376	10.176534	snoDB0485_binpos-0:25	False	0.45	5.9263115	0.661065	1.3838788	6.2252984	28S_binpos-3330:3360	False	0.33	2.1186538	3.2154198	11.772077	6.5469866
TCCCACCGCTGCCACCTTT	ALDH9A1__ENST00000354775.5_binpos-1980:2010	False	0.29	0.48	Ensemble	protein_coding		miRNA;protein_coding	LOCO	True	False	False	['LC']	<span style="color:red">Baseline, Seq, Seq-Rev, Seq-Seq, Seq-Struct</span>	<span style="color:green">>-----</span><span style="color:goldenrod">|</span><span style="color:red">--✗--<</span>	CCCCCACAACCGCGCTTGCCTAG	...................	Novel	CC<span style="background-color:lightgreen">CCCAC</span><span style="background-color:red">AACCG</span><span style="background-color:lightgreen">CGCT</span>TGCCTAG	False	False	False	RNY3_binpos-81:102	False	0.32	9.391949	5.4521346	-0.4716722	-0.7965836	RNY3_binpos-81:102	False	0.35	5.159072	2.76084	6.8721495	0.8202038	ALDH9A1__ENST00000354775.5_binpos-1980:2010	False	0.48	7.448289	11.299572	4.5450344	10.282205	ALDH9A1__ENST00000354775.5_binpos-1980:2010	False	0.4	6.5092793	-0.010579166	1.4275947	6.1773596	CERT1__ENST00000647127.2_binpos-58:87	False	0.33	2.1218555	3.207321	11.77262	6.5587654
TCCCACCGCTGCCACCTTTT	ALDH9A1__ENST00000354775.5_binpos-1980:2010	False	0.29	0.5	Ensemble	protein_coding	GNG13__ENST00000248150.5_binpos-30:60	protein_coding	LOCO	True	False	False	['LC']	<span style="color:red">Baseline, Seq, Seq-Rev, Seq-Seq, Seq-Struct</span>	<span style="color:green">>-----</span><span style="color:goldenrod">|</span><span style="color:red">--✗--<</span>	CCCCCGCCCCACCCCGCGC	....................	Novel	CCCCC<span style="background-color:lightgreen">GC</span>CCCACCCCGCGC	False	False	False	RNY3_binpos-81:102	False	0.3	9.878164	5.5510635	-0.44306743	-0.76821125	RNY3_binpos-81:102	False	0.35	5.1868353	2.8074095	6.869079	0.786058	ALDH9A1__ENST00000354775.5_binpos-1980:2010	False	0.5	7.4522047	11.240838	4.54232	10.248317	ALDH9A1__ENST00000354775.5_binpos-1980:2010	False	0.4	6.572474	0.018669518	1.3995649	6.187597	18S_binpos-1120:1148	False	0.33	2.1203253	3.2027037	11.78972	6.555466
TCCCACCGCTGCCAGGGTTG	COL1A1__ENST00000494334.1_binpos-125:150	False	0.29	0.55	Ensemble	protein_coding		piRNA;protein_coding	LOCO	True	False	False	['LC']	<span style="color:red">Baseline, Seq, Seq-Rev, Seq-Seq, Seq-Struct</span>	<span style="color:green">>-----</span><span style="color:goldenrod">|</span><span style="color:red">---✗-<</span>	TCATCCGGCTCGAAGGACCA	....(((........)))..	Novel	TCA<span style="background-color:lightgreen">TCC</span><span style="background-color:red">GGCTCGAAGG</span><span style="background-color:lightgreen">ACC</span>A	False	False	False	misc-tRF__MT-TY	False	0.52	-3.059622	5.2854214	-0.6781993	-2.176747	28S_binpos-4170:4200	False	0.5	-0.63033104	3.5189831	4.32033	4.6978364	COL1A1__ENST00000494334.1_binpos-125:150	False	0.55	1.7687855	6.56673	7.8872786	2.9684494	hypermapper_1684	False	0.43	-3.8685055	-5.1167884	0.08765218	5.4618044	snoDB0342_binpos-0:27	False	0.3	2.113087	3.1897185	11.788229	6.5663633
TCCCACCGCTGCCAGGGTTGCT	misc-tRF__tRNA-Gly-GCC	False	0.3	0.5	Ensemble	tRNA	FGD1__ENST00000375135.4_binpos-600:630;KIF13B__ENST00000524189.6_binpos-6129:6156;KLHDC10__ENST00000335420.10_binpos-3348:3375;nan__ENST00000634965.2_binpos-3074:3103;piR_0787_binpos-3168:3192	piRNA;protein_coding	LOCO	True	False	False	['LC']	<span style="color:red">Baseline, Seq, Seq-Rev, Seq-Seq, Seq-Struct</span>	<span style="color:green">>-----</span><span style="color:goldenrod">|</span><span style="color:red">--✗--<</span>	ACCGGGTGCTGTAGGCCTT	....(((........)))....	Novel	<span style="background-color:lightgreen">ACCG</span><span style="background-color:red">GGTGCTGTAG</span><span style="background-color:lightgreen">GCCT</span>T	False	False	False	misc-tRF__MT-TY	False	0.43	-3.284158	2.9164255	-0.5254802	-2.0602686	misc-tRF__tRNA-Gly-GCC	False	0.5	-0.43604702	3.3120804	7.7789197	2.9874215	COL1A1__ENST00000494334.1_binpos-125:150	False	0.5	15.786636	-7.0913796	12.579998	0.35841152	5p-tRF__tRNA-His-GTG	False	0.41	-4.2586555	-5.1791835	0.09216082	5.475901	28S_binpos-4620:4650	False	0.32	2.112044	3.1950982	11.788026	6.561908
TCCCACCGCTGCCAGTTTGTG	misc-tRF__tRNA-Gly-GCC	False	0.3	0.57	Ensemble	tRNA	VAX2__ENST00000646783.1_binpos-0:30	protein_coding	LOCO	True	False	False	['LC']	<span style="color:red">Baseline, Seq, Seq-Rev, Seq-Seq, Seq-Struct</span>	<span style="color:green">>-----</span><span style="color:goldenrod">|</span><span style="color:red">---✗-<</span>	TGGGTCGCCAGTGAGTTT	...(((.(((...)))..)))	Novel	TGGG<span style="background-color:lightgreen">TC</span><span style="background-color:red">GCCAGTGA</span><span style="background-color:lightgreen">GTTT</span>	False	False	False	miR-371a-3p	False	0.48	-3.6905189	1.413847	1.3603758	-1.5761973	misc-tRF__tRNA-Gly-GCC	False	0.57	1.5829083	3.4688704	10.619658	2.8962386	12S_binpos-60:90	False	0.45	-2.3619616	-4.609826	9.269398	1.7867956	miR-200c-5p	False	0.45	5.748726	0.12756854	2.1083546	5.801477	28S_binpos-4470:4500	False	0.38	2.1114817	3.218462	11.755773	6.554242
TCCCACCGTGAGTAATAATGCG	miR-126-3p	True	0.28	0.09	Ensemble	miRNA	mir-126	miRNA	LOCO	False	True	False	['TCGA']	<span style="color:green">Baseline, Seq, Seq-Rev, Seq-Seq, Seq-Struct</span>	<span style="color:green">>-✓---</span><span style="color:goldenrod">|</span><span style="color:red">-----<</span>	TCGTACCGTGAGTAATAATGCG	......................	miRNA	<span style="background-color:lightgreen">TC</span><span style="background-color:red">GT</span><span style="background-color:lightgreen">ACCGTGAGTAATAATGCG</span>	False	False	False	miR-126-3p	True	0.09	5.044664	10.105339	-6.048022	7.684526	miR-126-3p	True	0.09	-1.9997605	-5.406805	15.529454	-1.7239499	miR-126-3p	True	0.09	2.8459892	-5.0491767	2.7307973	-5.651151	miR-126-3p	True	0.09	0.3196052	0.3517083	-14.346764	4.3304043	miR-126-3p	True	0.09	17.886173	0.95067954	-3.4973376	13.302639
TCCCACCGTTGCCACCAAA	OBSCN__ENST00000483539.3_binpos-4050:4080	False	0.3	0.58	Ensemble	protein_coding		miRNA;protein_coding	LOCO	True	False	False	['LC']	<span style="color:red">Baseline, Seq, Seq-Rev, Seq-Seq, Seq-Struct</span>	<span style="color:green">>-----</span><span style="color:goldenrod">|</span><span style="color:red">---✗-<</span>	GCCACAACCCAAACAACCC	...................	Novel	<span style="background-color:lightgreen">GCCAC</span>AACCCAAACAACCC	False	False	False	miR-582-3p	False	0.52	-1.4151285	6.5158463	-0.33720523	-1.0528978	OBSCN__ENST00000483539.3_binpos-4050:4080	False	0.58	0.48210618	2.1269608	6.095363	-0.31563327	28S_binpos-1710:1740	False	0.43	7.3829246	13.609559	4.451728	10.336595	ST8SIA5__ENST00000538168.5_binpos-4320:4350	False	0.45	5.744061	5.869167	1.0281516	6.411656	28S_binpos-450:480	False	0.42	2.1418362	3.1834488	11.704197	6.566565
TCCCACCGTTGCCACCAAAA	18S_binpos-224:252	False	0.28	0.62	Ensemble	rRNA		miRNA;protein_coding	LOCO	True	False	False	['LC']	<span style="color:red">Baseline, Seq, Seq-Rev, Seq-Seq, Seq-Struct</span>	<span style="color:green">>-----</span><span style="color:goldenrod">|</span><span style="color:red">----✗<</span>	CCGGTCAGCCCCTCTCCGGCCCCG	....................	Novel	<span style="background-color:lightgreen">CCG</span>GTCAGCCCCTCTCCGGCCCCG	False	False	False	18S_binpos-224:252	False	0.62	-1.4296526	6.129645	-0.35629648	-1.0962101	OBSCN__ENST00000483539.3_binpos-4050:4080	False	0.55	0.50627303	2.088405	6.100459	-0.3218607	28S_binpos-3630:3660	False	0.43	7.792243	13.365944	4.4583135	10.338744	28S_binpos-1710:1740	False	0.5	5.7261543	5.8603263	1.0239111	6.439526	18S_binpos-1120:1148	False	0.4	2.1250124	3.1972275	11.697905	6.57246
TCCCACCGTTGCCACCAAG	RNU1-1__ENST00000383925.1_binpos-84:112	False	0.28	0.64	Ensemble	snRNA	hypermapper_83	lncRNA;miRNA;protein_coding	LOCO	True	False	False	['LC']	<span style="color:red">Baseline, Seq, Seq-Rev, Seq-Seq, Seq-Struct</span>	<span style="color:green">>-----</span><span style="color:goldenrod">|</span><span style="color:red">----✗<</span>	ACGCCCTTCCCCCCCTTCTTCA	...................	Novel	AC<span style="background-color:lightgreen">GCC</span>CTTCCCCCCCTTCTTCA	False	False	False	RNU1-1__ENST00000383925.1_binpos-84:112	False	0.64	-1.8201958	6.4591784	-0.29026783	-1.0200685	SLC45A2__ENST00000296589.9_binpos-28:56	False	0.5	-0.6249137	2.3894799	6.0882983	-0.34377652	3p-CCA-tRF__tRNA-Arg-TCT	False	0.43	7.327849	13.728996	4.440379	10.323242	ST8SIA5__ENST00000538168.5_binpos-4320:4350	False	0.5	-0.42318022	-3.0923727	1.0280752	6.4033837	28S_binpos-4470:4500	False	0.4	2.1500585	3.1945374	11.696321	6.58029
TCCCACCGTTGCCACCAAGA	SLC45A2__ENST00000296589.9_binpos-28:56	False	0.3	0.55	Ensemble	protein_coding		lncRNA;miRNA;protein_coding	LOCO	True	False	False	['LC']	<span style="color:red">Baseline, Seq, Seq-Rev, Seq-Seq, Seq-Struct</span>	<span style="color:green">>-----</span><span style="color:goldenrod">|</span><span style="color:red">---✗-<</span>	CCTCCAGGAACGGTGCACCA	....................	Novel	CC<span style="background-color:lightgreen">TCC</span><span style="background-color:red">AGGAACGGTG</span><span style="background-color:lightgreen">CACCA</span>	False	False	False	WWC3__ENST00000380861.10_binpos-2725:2750	False	0.5	-2.2023585	6.5551643	-0.28447583	-1.0257648	SLC45A2__ENST00000296589.9_binpos-28:56	False	0.55	-0.78059924	2.2700057	6.1134424	-0.2893765	miR-616-5p	False	0.43	7.483967	13.244782	4.431546	10.3665	ST8SIA5__ENST00000538168.5_binpos-4320:4350	False	0.35	5.7346005	5.886348	1.0216231	6.401482	28S_binpos-1920:1950	False	0.35	2.1388845	3.186292	11.73217	6.5640507
TCCCACCTCAGCCTCCCGAGT	18S_binpos-224:252	False	0.28	0.52	Ensemble	rRNA	hypermapper_139	lncRNA;piRNA;protein_coding	LOCO	True	False	False	['LC']	<span style="color:red">Baseline, Seq, Seq-Rev, Seq-Seq, Seq-Struct</span>	<span style="color:green">>-----</span><span style="color:goldenrod">|</span><span style="color:red">---✗-<</span>	ACCAACCCGGTCAGCCCCTC	......(((........))).	Novel	ACCAA<span style="background-color:lightgreen">CCCG</span>GTCAGCCCCTC	False	False	False	miR-877-3p	False	0.38	-2.451013	3.5780225	1.1120105	-2.0794313	TMEM25__ENST00000526853.1_binpos-570:600	False	0.38	0.6130959	3.1440766	7.0424867	2.8035212	28S_binpos-1440:1470	False	0.43	16.607262	-3.2070105	7.6564813	1.6564001	18S_binpos-224:252	False	0.52	1.7489393	-2.3180928	1.6321764	4.76088	snoDB0151_binpos-56:77	False	0.29	3.1841307	6.4433293	7.7901583	6.366552
TCCCACCTCGCTGCTTCCT	18S_binpos-728:756	False	0.3	0.5	Ensemble	rRNA	ADM-DT__ENST00000526906.1_binpos-690:720;PPP1R21__ENST00000421486.1_binpos-203:232	lncRNA;protein_coding	LOCO	True	False	False	['LC']	<span style="color:red">Baseline, Seq, Seq-Rev, Seq-Seq, Seq-Struct</span>	<span style="color:green">>-----</span><span style="color:goldenrod">|</span><span style="color:red">--✗--<</span>	CGCGACCTCAGATCAGACGTGGCGTCGT	...................	Novel	CGCG<span style="background-color:lightgreen">ACCTC</span>AGATCAGACGTGGCGTCGT	False	False	False	18S_binpos-728:756	False	0.45	4.0205164	10.326547	0.8518778	-3.5112393	18S_binpos-728:756	False	0.5	1.8071842	3.438591	7.653039	2.3569522	RPS20__ENST00000519369.1_binpos-25:50	False	0.47	7.396302	11.851086	3.9377506	9.065782	miR-6511a-3p	False	0.48	6.3884892	-0.012993938	2.2351909	6.7782974	12S_binpos-570:600	False	0.32	3.1590638	5.657433	9.638959	8.257531
TCCCACCTCGCTGCTTCCTCT	18S_binpos-112:140	False	0.3	0.5	Ensemble	rRNA	CAMK2N1__ENST00000375078.4_binpos-0:24	protein_coding	LOCO	True	False	False	['LC']	<span style="color:red">Baseline, Seq, Seq-Rev, Seq-Seq, Seq-Struct</span>	<span style="color:green">>-----</span><span style="color:goldenrod">|</span><span style="color:red">--✗--<</span>	CGCTCGCTCCTCTCCTACTTGGAT	.....................	Novel	CG<span style="background-color:lightgreen">CTCGCT</span><span style="background-color:red">CCTC</span><span style="background-color:lightgreen">TCCTA</span>CTTGGAT	False	False	False	28S_binpos-960:990	False	0.48	-0.78585464	1.3043591	0.945052	-3.5867739	18S_binpos-112:140	False	0.5	1.8335209	3.5476706	7.608271	2.2069697	miR-937-3p	False	0.43	6.699298	-5.672475	3.9639437	8.904132	18S_binpos-728:756	False	0.44	5.474626	-0.094968446	2.251801	6.7387323	12S_binpos-570:600	False	0.33	3.105171	5.577879	9.649002	8.260494
TCCCACCTCGCTGCTTCCTCTT	18S_binpos-756:784	False	0.28	0.5	Ensemble	rRNA	POLR1E__ENST00000377792.3_binpos-348:377;SEC16B__ENST00000327037.8_binpos-54:81	protein_coding	LOCO	True	False	False	['LC']	<span style="color:red">Baseline, Seq, Seq-Rev, Seq-Seq, Seq-Struct</span>	<span style="color:green">>-----</span><span style="color:goldenrod">|</span><span style="color:red">--✗--<</span>	ACCTTCCCTGATCCTCGCTTC	......................	Novel	AC<span style="background-color:lightgreen">CTTCC</span>CTGATCCTCGCTTC	False	False	False	18S_binpos-756:784	False	0.5	-1.4743158	0.7820287	0.93273556	-3.5422504	18S_binpos-112:140	False	0.5	1.8429574	3.40382	7.6510563	2.2343354	miR-937-3p	False	0.45	2.7377522	-4.947221	3.3834164	13.570908	28S_binpos-2730:2760	False	0.44	5.863311	0.04804236	2.2511194	6.682503	ALDH9A1__ENST00000354775.5_binpos-1980:2010	False	0.36	3.1516125	5.584323	9.68143	8.302211
TCCCACCTCTCTTCTCGTC	KIAA1522__ENST00000373480.1_binpos-4180:4200	True	0.28	0.25	Ensemble	protein_coding	BLOC1S1__ENST00000549147.1_binpos-960:990;PDE4DIP__ENST00000481227.6_binpos-90:120	protein_coding	LOCO	True	False	False	['LC']	<span style="color:green">Baseline, Seq, Seq-Seq</span>	<span style="color:green">>----✓</span><span style="color:goldenrod">|</span><span style="color:red">-----<</span>	TCACTCCTCTCCTCCCGTCA	...................	protein_coding	TCACT<span style="background-color:lightgreen">CCTCTC</span>CTCCCGTCA	False	False	False	KIAA1522__ENST00000373480.1_binpos-4180:4200	True	0.25	-3.0317233	6.0969896	2.0809078	-3.6874793	miR-483-3p	True	0.29	0.37397444	2.104076	6.836238	2.004877	KIAA1522__ENST00000373480.1_binpos-4180:4200	False	0.32	8.352732	13.359512	4.11269	8.974169	NPC2__ENST00000554482.1_binpos-224:252	False	0.29	2.6858418	-1.0175184	3.281233	5.2441163	NPC2__ENST00000554482.1_binpos-224:252	True	0.2	2.3895314	6.102644	8.547538	5.6662884
TCCCACCTCTCTTCTCGTCT	miR-483-3p	True	0.3	0.24	Ensemble	miRNA		protein_coding	LOCO	True	False	False	['LC']	<span style="color:green">Baseline, Seq-Rev, Seq-Seq</span>	<span style="color:green">>----✓</span><span style="color:goldenrod">|</span><span style="color:red">-----<</span>	TCACTCCTCTCCTCCCGTCTT	....................	miRNA	TCACT<span style="background-color:lightgreen">CCTCTC</span><span style="background-color:red">CTCC</span><span style="background-color:lightgreen">CGTCT</span>T	False	False	False	KIAA1522__ENST00000373480.1_binpos-4180:4200	False	0.35	-2.9768968	5.3304214	2.075252	-3.7240062	miR-483-3p	True	0.24	0.3590943	2.1407192	6.76106	2.0359805	KIAA1522__ENST00000373480.1_binpos-4180:4200	False	0.3	8.530992	13.091137	4.077249	8.981833	NPC2__ENST00000554482.1_binpos-224:252	True	0.24	2.6740997	-0.99730116	3.273573	5.2486014	NPC2__ENST00000554482.1_binpos-224:252	True	0.15	2.336568	6.0841537	8.498092	5.6439424
TCCCACCTGACTTCTGTGTTT	RNY4_binpos-75:96	False	0.3	0.45	Ensemble	YRNA	MMS22L__ENST00000514790.1_binpos-112:140	protein_coding	LOCO	True	False	False	['LC']	<span style="color:red">Baseline, Seq, Seq-Rev, Seq-Seq, Seq-Struct</span>	<span style="color:green">>-----</span><span style="color:goldenrod">|</span><span style="color:red">-✗---<</span>	TTTCTACACTTGACCTGAGCTC	........(((......))).	Novel	T<span style="background-color:lightgreen">TTCT</span>ACACTTGACCTGAGCTC	False	False	False	snoDB0625_binpos-26:52	False	0.35	-4.080058	1.7910526	1.2854781	-2.412746	RNY4_binpos-75:96	False	0.45	6.3793335	3.0825474	7.8108215	1.0573621	snoDB0849_binpos-23:46	False	0.35	14.444548	-2.1287947	6.1110525	1.0551931	snoDB0849_binpos-23:46	False	0.38	6.7705903	0.24877168	3.0862415	4.723275	OBSCN__ENST00000483539.3_binpos-4050:4080	False	0.33	2.492596	6.083454	8.23565	5.983573
TCCCACCTTCGTCGACCGTT	28S_binpos-4950:4980	False	0.29	0.45	Ensemble	rRNA		protein_coding	LOCO	True	False	False	['LC']	<span style="color:red">Baseline, Seq, Seq-Rev, Seq-Seq, Seq-Struct</span>	<span style="color:green">>-----</span><span style="color:goldenrod">|</span><span style="color:red">-✗---<</span>	CCCCACCCCACGTCTCGTCG	....................	Novel	C<span style="background-color:lightgreen">CCCACC</span><span style="background-color:red">CCACGTC</span><span style="background-color:lightgreen">TCGTCG</span>	False	False	False	28S_binpos-4050:4080	False	0.42	-3.2010238	3.5695553	5.357135	-2.1600857	misc-tRF__tRNA-Gly-GCC	False	0.4	-3.9515297	2.5712159	5.3116784	1.9794778	28S_binpos-4950:4980	False	0.45	8.084832	13.076753	12.915771	4.923785	TMEM30A__ENST00000370050.9_binpos-570:600	False	0.43	-5.951792	1.7951556	4.118816	6.0470986	MON1B__ENST00000248248.8_binpos-3120:3150	False	0.35	9.13246	4.2235045	9.208248	8.612485
TCCCACCTTCGTCGACCGTTT	MEG9__ENST00000699460.1_binpos-1566:1595	False	0.3	0.43	Ensemble	lncRNA	no_annotation	no_annotation	no_annotation	True	False	False	['LC']	<span style="color:red">Baseline, Seq, Seq-Rev, Seq-Seq, Seq-Struct</span>	<span style="color:green">>-----</span><span style="color:goldenrod">|</span><span style="color:red">-✗---<</span>	TCGACCGGACCTCGACCGG	.....................	Novel	<span style="background-color:lightgreen">TCGACCG</span>GACCTCGACCGG	False	False	False	28S_binpos-4050:4080	False	0.38	-3.0993369	2.4873712	5.3041224	-2.179394	MEG9__ENST00000699460.1_binpos-1566:1595	False	0.43	-3.9895527	2.5475345	5.324974	1.9826189	28S_binpos-750:780	False	0.43	7.707149	-6.1208053	12.798068	4.9405913	TMEM30A__ENST00000370050.9_binpos-570:600	False	0.43	-5.92101	1.7867804	4.1339784	6.0754595	MON1B__ENST00000248248.8_binpos-3120:3150	False	0.38	9.13218	4.2279944	9.209511	8.605393
TCCCACCTTCGTCGCCAAA	BCL11B__ENST00000357195.8_binpos-27:54	True	0.28	0.1	Ensemble	protein_coding		lncRNA;piRNA;protein_coding	LOCO	True	False	False	['LC']	<span style="color:green">Seq, Seq-Rev</span>	<span style="color:green">>-✓---</span><span style="color:goldenrod">|</span><span style="color:red">-----<</span>	ATCCCACCCTCGTCGCCAAA	...................	protein_coding	A<span style="background-color:lightgreen">TCCCACC</span><span style="background-color:red">C</span><span style="background-color:lightgreen">TCGTCGCCAAA</span>	False	False	False	BCL11B__ENST00000357195.8_binpos-27:54	True	0.1	-0.09922571	7.4151254	-2.7404094	-0.9410825	RNY5_binpos-60:84	False	0.43	-1.606657	2.3878422	10.027694	1.1602722	12S_binpos-60:90	False	0.6	7.0697947	13.549814	5.015272	9.485279	12S_binpos-60:90	True	0.1	-0.75725925	-3.5023198	-0.6845691	9.226818	28S_binpos-4920:4950	False	0.36	9.094314	4.2243614	9.222579	8.609418
TCCCACCTTCGTCGCCATT	28S_binpos-4440:4470	True	0.28	0.16	Ensemble	rRNA	hypermapper_91	protein_coding	LOCO	True	False	False	['LC']	<span style="color:green">Seq, Seq-Rev, Seq-Struct</span>	<span style="color:green">>--✓--</span><span style="color:goldenrod">|</span><span style="color:red">-----<</span>	ATCCCACCTTCGTCGCCA	...................	rRNA	A<span style="background-color:lightgreen">TCCCACCTTCGTCGCCA</span>	False	False	False	28S_binpos-4440:4470	True	0.16	-0.20536374	1.9100276	-2.7272155	-0.97253686	RNY5_binpos-60:84	False	0.48	-1.4034411	1.7863063	10.025514	1.1657939	28S_binpos-4950:4980	True	0.16	7.106826	13.42727	5.029294	9.465168	3p-CCA-tRF__tRNA-Ser-GCT	True	0.16	2.1854763	-0.5285257	-0.7505627	9.314693	BCL11B__ENST00000357195.8_binpos-27:54	False	0.41	9.131228	4.2389154	9.216108	8.602323
TCCCACCTTTCCCCCGGTCAGT	RAD23A__ENST00000591467.1_binpos-290:319	False	0.28	0.45	Ensemble	protein_coding	NF1__ENST00000468273.1_binpos-330:360;NF1__ENST00000577967.1_binpos-4872:4901;PEAR1__ENST00000482505.1_binpos-406:435;PLXND1__ENST00000324093.9_binpos-5992:6020;PLXND1__ENST00000501038.6_binpos-728:754;PLXND1__ENST00000504524.5_binpos-780:810;PLXND1__ENST	protein_coding	LOCO	True	False	False	['LC']	<span style="color:red">Baseline, Seq, Seq-Rev, Seq-Seq, Seq-Struct</span>	<span style="color:green">>-----</span><span style="color:goldenrod">|</span><span style="color:red">--✗--<</span>	CTTCCCCACCCTCTCCTGCAG	....(((........)))....	Novel	C<span style="background-color:lightgreen">TTC</span>CCCACCCTCTCCTGCAG	False	False	False	RAD23A__ENST00000591467.1_binpos-290:319	False	0.45	-2.416968	0.51959914	2.6911733	-2.765174	misc-tRF__tRNA-Cys-GCA	False	0.45	1.4032102	2.9589667	8.270198	0.81995237	miR-5010-3p	False	0.45	14.484235	-6.523781	12.430577	0.40179414	misc-tRF__MT-TY	False	0.45	3.9485118	-0.042937953	3.5768487	3.9999568	18S_binpos-1428:1456	False	0.32	2.6675684	6.65438	9.67189	6.304371
TCCCACGAAAAACAGCTGCTGAG	snoDB0917_binpos-58:79	False	0.28	0.55	Ensemble	snoRNA	piR_0064_binpos-17280:17310	piRNA	HICO-Novel	True	False	False	['LC']	<span style="color:red">Baseline, Seq, Seq-Rev, Seq-Seq, Seq-Struct</span>	<span style="color:green">>-----</span><span style="color:goldenrod">|</span><span style="color:red">---✗-<</span>	GTAGGTGATGAATTGCTTTGACTTCTGAC	.......................	Novel	GTAGGTGAT<span style="background-color:lightgreen">GAA</span><span style="background-color:red">TTGCTTT</span><span style="background-color:lightgreen">GACT</span>TCTGAC	False	False	True	snoDB0917_binpos-58:79	False	0.55	1.1005372	4.4869237	1.0602262	3.5672781	snoDB0803_binpos-60:86	False	0.52	0.109596	-0.26342416	10.354444	2.361274	snoDB0379_binpos-116:139	False	0.52	7.2579465	-4.811658	6.169929	18.740135	miR-191-5p	False	0.48	1.0159222	2.0834427	-5.870178	4.3735795	snoDB0484_binpos-104:126	False	0.43	7.043509	15.918918	8.461699	9.03911
TCCCACGAAAAACAGCTGCTGAGT	snoDB0990_binpos-22:44	False	0.28	0.54	Ensemble	snoRNA	piR_0064_binpos-17280:17310	piRNA	HICO-Novel	True	False	False	['LC']	<span style="color:red">Baseline, Seq, Seq-Rev, Seq-Seq, Seq-Struct</span>	<span style="color:green">>-----</span><span style="color:goldenrod">|</span><span style="color:red">---✗-<</span>	ATCGTCTGAACCTGTCTGAAGC	..............(((....)))	Novel	ATCGT<span style="background-color:lightgreen">CTGA</span>ACCTGTCTGAAGC	False	False	True	snoDB0990_binpos-22:44	False	0.54	1.0226017	4.5659738	1.0962051	3.5429585	snoDB0803_binpos-60:86	False	0.53	0.07454018	-0.28450298	10.252247	2.3178859	28S_binpos-2010:2040	False	0.54	10.176525	1.8187749	4.741866	4.5418587	ACSL3__ENST00000679514.1_binpos-0:30	False	0.54	0.614567	2.4960394	-5.898713	4.378607	28S_binpos-270:300	False	0.38	7.043361	15.919953	8.471079	9.024523
TCCCACGCCTTCTCACCCTCA	18S_binpos-224:252	True	0.3	0.29	Ensemble	rRNA	mir-6803	miRNA	LOCO	True	False	False	['LC']	<span style="color:green">Baseline, Seq-Seq</span>	<span style="color:green">>----✓</span><span style="color:goldenrod">|</span><span style="color:red">-----<</span>	TCCCACGCTCTCCAGCTCAC	.....................	rRNA	<span style="background-color:lightgreen">TCCCACGC</span><span style="background-color:red">TCTCCAG</span><span style="background-color:lightgreen">CTCAC</span>	False	False	False	MT-CO1__ENST00000361624.2_binpos-1280:1300	False	0.38	-1.9040301	0.70214707	1.9484239	-3.1359627	18S_binpos-224:252	True	0.29	1.1136788	3.830007	7.4736176	0.1626811	5p-tRF__MT-TY	False	0.33	6.9008656	-6.5931044	3.937507	9.541941	28S_binpos-3480:3510	False	0.33	-3.6287682	-5.9534755	2.8596878	5.467272	CERT1__ENST00000647127.2_binpos-58:87	True	0.19	9.291473	8.772648	10.902789	5.608958
TCCCACGCCTTCTCACCCTCAG	HNRNPL__ENST00000635653.1_binpos-630:660	True	0.3	0.27	Ensemble	protein_coding	mir-6803	miRNA	LOCO	True	False	False	['LC']	<span style="color:green">Baseline, Seq-Seq</span>	<span style="color:green">>----✓</span><span style="color:goldenrod">|</span><span style="color:red">-----<</span>	TCCCACGCTCTCCAGCTCAC	......................	protein_coding	<span style="background-color:lightgreen">TCCCACGC</span><span style="background-color:red">TCTCCAG</span><span style="background-color:lightgreen">CTCAC</span>	False	False	False	miR-1249-3p	False	0.55	-2.4198332	-0.64777184	1.9511324	-3.1091595	HNRNPL__ENST00000635653.1_binpos-630:660	True	0.27	1.1400023	3.8355434	7.5042334	0.16018097	5p-tRF__MT-TY	False	0.36	5.1789136	-6.3005505	3.1240711	13.106026	12S_binpos-570:600	False	0.41	2.90893	-0.13094628	2.8684826	5.447936	CERT1__ENST00000647127.2_binpos-58:87	True	0.23	9.28551	8.770953	10.920368	5.610541
TCCCACGCCTTCTCACCCTCAGT	miR-1249-3p	False	0.28	0.52	Ensemble	miRNA	no_annotation	no_annotation	no_annotation	True	False	False	['LC']	<span style="color:red">Seq, Seq-Rev, Seq-Seq, Seq-Struct</span>	<span style="color:green">>-----</span><span style="color:goldenrod">|</span><span style="color:red">---✗-<</span>	ACGCCCTTCCCCCCCTTCTTCA	.......................	Novel	ACGCCCT<span style="background-color:lightgreen">TCCC</span><span style="background-color:red">CCC</span><span style="background-color:lightgreen">CTTCTT</span>CA	False	False	False	miR-1249-3p	False	0.52	-3.0089796	0.13884924	1.9658706	-3.1695113	HNRNPL__ENST00000635653.1_binpos-630:660	False	0.52	1.1074483	3.790912	7.4512253	0.1538026	piR_0410_binpos-7620:7650	False	0.48	5.2656374	-6.3167853	6.06922	19.680862	3p-CCA-tRF__tRNA-Ser-GCT	False	0.43	3.0151103	-0.12868594	2.8522463	5.46199	28S_binpos-4920:4950	True	0.26	9.292977	8.770423	10.962141	5.6170077
TCCCACGGCGCGACCGCT	28S_binpos-1080:1110	True	0.28	0.0	Ensemble	rRNA	28S_binpos-1080:1110	rRNA	HICO-Familiar	True	False	False	['LC']	<span style="color:green">Seq, Seq-Rev, Seq-Seq, Seq-Struct</span>	<span style="color:green">>✓----</span><span style="color:goldenrod">|</span><span style="color:red">-----<</span>	TCCCACGGCGCGACCGCT	......((((....))))	rRNA	<span style="background-color:lightgreen">TCCCACGGCGCGACCGCT</span>	False	False	True	28S_binpos-1080:1110	True	0.0	-3.737259	11.211021	0.4713156	-5.996383	28S_binpos-1080:1110	True	0.0	-4.358333	2.5196505	8.284225	4.2374835	28S_binpos-1080:1110	True	0.1	1.7685705	7.6724286	5.925084	2.0221367	28S_binpos-1080:1110	True	0.1	-4.7287793	-2.3879902	1.7111338	8.89044	28S_binpos-3330:3360	False	0.29	2.1504185	9.61546	7.812803	-0.46968344
TCCCACGGCGCGACCGCTC	28S_binpos-1080:1110	True	0.28	0.05	Ensemble	rRNA	28S_binpos-1080:1110	rRNA	HICO-Familiar	True	False	False	['LC']	<span style="color:green">Baseline, Seq, Seq-Rev, Seq-Seq, Seq-Struct</span>	<span style="color:green">>✓----</span><span style="color:goldenrod">|</span><span style="color:red">-----<</span>	CTCCCACGGCGCGACCGCTC	......((((....)))).	rRNA	C<span style="background-color:lightgreen">TCCCACGGCGCGACCGCTC</span>	False	False	True	28S_binpos-1080:1110	True	0.05	-3.6717536	11.092633	0.50656223	-5.9212346	28S_binpos-1080:1110	True	0.05	-4.4055142	2.4281394	8.326243	4.206895	28S_binpos-1080:1110	True	0.05	1.8912253	8.096561	5.9083548	1.8517773	28S_binpos-1080:1110	True	0.05	-5.380616	-2.5980942	1.7457305	8.849383	28S_binpos-3330:3360	True	0.27	2.139394	9.624734	7.8264008	-0.4653699
TCCCACGGCGCGACCGCTCT	28S_binpos-1080:1110	True	0.28	0.0	Ensemble	rRNA	28S_binpos-1080:1110	rRNA	HICO-Familiar	True	False	False	['LC']	<span style="color:green">Baseline, Seq, Seq-Rev, Seq-Seq, Seq-Struct</span>	<span style="color:green">>✓----</span><span style="color:goldenrod">|</span><span style="color:red">-----<</span>	TCCCACGGCGCGACCGCTCT	......((((....))))..	rRNA	<span style="background-color:lightgreen">TCCCACGGCGCGACCGCTCT</span>	False	False	True	28S_binpos-1080:1110	True	0.05	-3.4802234	10.360883	0.5501041	-5.865519	28S_binpos-1080:1110	True	0.09	-4.393702	2.3894048	8.342337	4.2082872	28S_binpos-1080:1110	True	0.05	2.2228003	7.735804	5.785842	1.7436517	28S_binpos-1080:1110	True	0.0	-5.2767434	-2.2015293	1.7670063	8.82912	28S_binpos-4260:4290	True	0.23	2.134578	9.605659	7.8349056	-0.46496367
TCCCACGGCGCGACCGCTCTA	28S_binpos-1080:1110	True	0.28	0.05	Ensemble	rRNA	28S_binpos-1080:1110	rRNA	LOCO	True	False	False	['LC']	<span style="color:green">Baseline, Seq, Seq-Rev, Seq-Seq, Seq-Struct</span>	<span style="color:green">>✓----</span><span style="color:goldenrod">|</span><span style="color:red">-----<</span>	TCCCACGGCGCGACCGCTCT	......((((....))))...	rRNA	<span style="background-color:lightgreen">TCCCACGGCGCGACCGCTCT</span>	False	False	False	28S_binpos-1080:1110	True	0.1	-3.1379137	9.155939	0.48264205	-5.9437046	28S_binpos-1080:1110	True	0.13	-4.392707	2.433822	8.363211	4.2038836	28S_binpos-1080:1110	True	0.1	17.103874	-2.4836352	5.7349105	1.7135614	28S_binpos-1080:1110	True	0.05	-3.3852541	-1.0300305	1.7339083	8.793236	5.8S_binpos-135:157	True	0.19	2.1448617	9.630532	7.827966	-0.46799833
TCCCACGGCGCGACCGCTCTC	28S_binpos-1080:1110	True	0.28	0.05	Ensemble	rRNA	28S_binpos-1080:1110	rRNA	HICO-Familiar	True	False	False	['LC']	<span style="color:green">Baseline, Seq, Seq-Rev, Seq-Seq, Seq-Struct</span>	<span style="color:green">>✓----</span><span style="color:goldenrod">|</span><span style="color:red">-----<</span>	CTCCCACGGCGCGACCGCTCTC	......((((....))))...	rRNA	C<span style="background-color:lightgreen">TCCCACGGCGCGACCGCTCTC</span>	False	False	True	28S_binpos-1080:1110	True	0.05	-3.6458569	10.307108	0.56741184	-5.8418837	28S_binpos-1080:1110	True	0.09	-4.410351	2.3871408	8.350311	4.2279906	28S_binpos-1080:1110	True	0.05	16.942995	-2.5309038	5.7430973	1.6853023	28S_binpos-1080:1110	True	0.05	-5.2139554	-2.1199727	1.7398919	8.802185	5.8S_binpos-135:157	True	0.19	2.1306229	9.631404	7.818753	-0.4711826
TCCCACGGCGCGACCGCTCTCC	28S_binpos-1080:1110	True	0.28	0.04	Ensemble	rRNA	28S_binpos-1080:1110	rRNA	HICO-Familiar	True	False	False	['LC']	<span style="color:green">Baseline, Seq, Seq-Rev, Seq-Seq, Seq-Struct</span>	<span style="color:green">>✓----</span><span style="color:goldenrod">|</span><span style="color:red">-----<</span>	CTCCCACGGCGCGACCGCTCTCC	......((((....))))....	rRNA	C<span style="background-color:lightgreen">TCCCACGGCGCGACCGCTCTCC</span>	False	False	True	28S_binpos-1080:1110	True	0.04	-3.8090565	9.864566	0.57670665	-5.80679	28S_binpos-1080:1110	True	0.08	-4.3677816	2.3810065	8.370122	4.1867085	28S_binpos-1080:1110	True	0.04	15.892552	-5.758134	5.754848	1.6991894	28S_binpos-1080:1110	True	0.04	-5.363288	-2.0715523	1.7326401	8.643018	5.8S_binpos-135:157	True	0.15	2.1346362	9.63433	7.829204	-0.4758133
TCCCACGGCGCGACCGCTCTCCC	28S_binpos-1080:1110	True	0.28	0.04	Ensemble	rRNA	28S_binpos-1080:1110	rRNA	HICO-Familiar	True	False	False	['LC']	<span style="color:green">Baseline, Seq, Seq-Rev, Seq-Seq, Seq-Struct</span>	<span style="color:green">>✓----</span><span style="color:goldenrod">|</span><span style="color:red">-----<</span>	CTCCCACGGCGCGACCGCTCTCCC	......((((....)))).....	rRNA	C<span style="background-color:lightgreen">TCCCACGGCGCGACCGCTCTCCC</span>	False	False	True	28S_binpos-1080:1110	True	0.04	-4.4066157	9.741093	6.6763396	7.720826	28S_binpos-1080:1110	True	0.12	-4.3446093	2.420034	8.373301	4.1885247	28S_binpos-1080:1110	True	0.04	16.857199	-4.4195204	5.741233	1.6599833	28S_binpos-1080:1110	True	0.04	-5.334756	-2.0527759	1.7417247	8.621738	28S_binpos-3330:3360	True	0.12	2.1242802	9.638687	7.8267317	-0.47164023
TCCCACGGCGCGACCGCTCTCCCA	28S_binpos-1080:1110	True	0.28	0.08	Ensemble	rRNA	28S_binpos-1080:1110	rRNA	HICO-Familiar	True	False	False	['LC']	<span style="color:green">Baseline, Seq, Seq-Rev, Seq-Seq, Seq-Struct</span>	<span style="color:green">>-✓---</span><span style="color:goldenrod">|</span><span style="color:red">-----<</span>	CTCCCACGGCGCGACCGCTCTCCC	......((((....))))......	rRNA	C<span style="background-color:lightgreen">TCCCACGGCGCGACCGCTCTCCC</span>	False	False	True	28S_binpos-1080:1110	True	0.08	-1.3403592	11.1728525	6.7003326	7.7538185	28S_binpos-1080:1110	True	0.08	-4.462957	1.8804924	8.438216	4.107469	28S_binpos-1080:1110	True	0.08	15.264559	5.629089	5.7612424	1.7290726	28S_binpos-1080:1110	True	0.08	-4.786817	-3.56647	1.7497962	8.542116	28S_binpos-810:840	True	0.08	2.137843	9.64391	7.8313613	-0.47517404
TCCCACGGCGCGACCGCTCTCCCAC	28S_binpos-1080:1110	True	0.28	0.07	Ensemble	rRNA	28S_binpos-1080:1110	rRNA	HICO-Familiar	True	False	False	['LC']	<span style="color:green">Baseline, Seq, Seq-Rev, Seq-Seq, Seq-Struct</span>	<span style="color:green">>-✓---</span><span style="color:goldenrod">|</span><span style="color:red">-----<</span>	CTCCCACGGCGCGACCGCTCTCCCACC	......((((....)))).......	rRNA	C<span style="background-color:lightgreen">TCCCACGGCGCGACCGCTCTCCCAC</span>C	False	False	True	28S_binpos-1080:1110	True	0.07	-3.7443933	10.090496	6.702311	7.7555704	28S_binpos-1080:1110	True	0.12	-4.534709	1.9341345	8.51202	4.094723	28S_binpos-1080:1110	True	0.07	15.15561	5.959242	5.724973	1.7281256	28S_binpos-1080:1110	True	0.12	-4.6734867	-3.3017642	1.7367347	8.524792	28S_binpos-3330:3360	True	0.04	2.1422172	9.6431875	7.857984	-0.49042466
TCCCACGGCGCGACCGCTCTCCCACC	28S_binpos-1080:1110	True	0.28	0.04	Ensemble	rRNA	28S_binpos-1080:1110	rRNA	HICO-Familiar	True	False	False	['LC']	<span style="color:green">Baseline, Seq, Seq-Rev, Seq-Seq, Seq-Struct</span>	<span style="color:green">>✓----</span><span style="color:goldenrod">|</span><span style="color:red">-----<</span>	CTCCCACGGCGCGACCGCTCTCCCACC	......((((....))))........	rRNA	C<span style="background-color:lightgreen">TCCCACGGCGCGACCGCTCTCCCACC</span>	False	False	True	28S_binpos-1080:1110	True	0.04	-4.379578	9.280792	6.703384	7.7588835	28S_binpos-1080:1110	True	0.15	-4.579352	1.9341372	8.51788	4.086646	28S_binpos-1080:1110	True	0.04	15.247033	6.050559	5.7444477	1.7061627	28S_binpos-1080:1110	True	0.13	-4.7402263	-3.2953236	1.7456014	8.518378	28S_binpos-3330:3360	True	0.0	2.1408248	9.648696	7.828055	-0.47551125
TCCCACGGCGCGACCGCTCTCCCACCC	28S_binpos-1080:1110	True	0.29	0.0	Ensemble	rRNA	28S_binpos-1080:1110	rRNA	HICO-Familiar	True	False	False	['LC']	<span style="color:green">Baseline, Seq, Seq-Rev, Seq-Seq, Seq-Struct</span>	<span style="color:green">>✓----</span><span style="color:goldenrod">|</span><span style="color:red">-----<</span>	TCCCACGGCGCGACCGCTCTCCCACCC	......((((....)))).........	rRNA	<span style="background-color:lightgreen">TCCCACGGCGCGACCGCTCTCCCACCC</span>	False	False	True	28S_binpos-1080:1110	True	0.07	-4.611793	8.931692	6.7111144	7.763369	28S_binpos-1080:1110	True	0.19	-4.5978465	1.9642907	8.545863	4.108597	28S_binpos-1080:1110	True	0.0	15.398238	6.276601	5.75752	1.7188839	28S_binpos-1080:1110	True	0.1	-4.7256193	-3.3484418	1.7504866	8.493996	28S_binpos-3330:3360	True	0.04	2.103313	9.671929	7.8266487	-0.47539347
TCCCACGGCGCGACCGCTCTCCCACCCCT	28S_binpos-1080:1110	True	0.29	0.07	Ensemble	rRNA	28S_binpos-1080:1110	rRNA	HICO-Familiar	True	False	False	['LC']	<span style="color:green">Baseline, Seq, Seq-Rev, Seq-Seq, Seq-Struct</span>	<span style="color:green">>-✓---</span><span style="color:goldenrod">|</span><span style="color:red">-----<</span>	TCCCACGGCGCGACCGCTCTCCCACCC	......((((....))))...........	rRNA	<span style="background-color:lightgreen">TCCCACGGCGCGACCGCTCTCCCACCC</span>	False	False	True	28S_binpos-1080:1110	True	0.14	-4.5381365	8.381641	6.711244	7.7661467	28S_binpos-1080:1110	True	0.14	-4.7203784	2.0127995	8.541279	4.073562	28S_binpos-1080:1110	True	0.07	15.7180195	6.546227	5.7283397	1.7448325	28S_binpos-1080:1110	True	0.1	-4.726003	-3.3660686	1.7604245	8.467421	18S_binpos-728:756	True	0.1	2.1356728	9.643003	7.8269176	-0.47531563
TCCCACGGCGCGACCGCTCTCT	28S_binpos-1080:1110	True	0.28	0.09	Ensemble	rRNA	28S_binpos-1080:1110	rRNA	LOCO	True	False	False	['LC']	<span style="color:green">Baseline, Seq, Seq-Rev, Seq-Seq, Seq-Struct</span>	<span style="color:green">>-✓---</span><span style="color:goldenrod">|</span><span style="color:red">-----<</span>	CTCCCACGGCGCGACCGCTCTC	......((((....))))....	rRNA	C<span style="background-color:lightgreen">TCCCACGGCGCGACCGCTCTC</span>	False	False	False	28S_binpos-1080:1110	True	0.09	-3.0972521	9.027874	0.6307606	-5.813154	28S_binpos-1080:1110	True	0.12	-4.3747783	2.3809264	8.349462	4.2315817	28S_binpos-1080:1110	True	0.09	15.793796	-5.696251	5.762607	1.7059455	28S_binpos-1080:1110	True	0.09	-5.3231764	-2.0999022	1.7486765	8.775121	28S_binpos-4260:4290	True	0.19	2.124829	9.654436	7.8315806	-0.46762708
TCCCACGGCGCGACCGCTCTT	5p-tRF__tRNA-Glu-TTC	True	0.28	0.05	Ensemble	tRNA	28S_binpos-1080:1110	rRNA	LOCO	True	False	False	['LC']	<span style="color:green">Baseline, Seq, Seq-Rev, Seq-Seq, Seq-Struct</span>	<span style="color:green">>✓----</span><span style="color:goldenrod">|</span><span style="color:red">-----<</span>	TCCCACGGCGCGACCGCTCT	......((((....))))...	tRNA	<span style="background-color:lightgreen">TCCCACGGCGCGACCGCTCT</span>	False	False	False	28S_binpos-1080:1110	True	0.09	-2.5614448	8.522583	0.5474484	-5.855688	28S_binpos-1080:1110	True	0.13	-4.4383464	2.3624732	8.338637	4.198776	28S_binpos-1080:1110	True	0.09	16.641018	-3.1555324	5.78973	1.7413716	5p-tRF__tRNA-Glu-TTC	True	0.05	-4.2191863	-5.4588704	1.7218547	8.50789	CERT1__ENST00000647127.2_binpos-58:87	True	0.23	2.1374083	9.620178	7.8352957	-0.46543676
TCCCACGGGAGGGCGCGCGGG	28S_binpos-810:840	True	0.3	0.05	Ensemble	rRNA	28S_binpos-810:840	rRNA	LOCO	True	False	False	['LC']	<span style="color:green">Baseline, Seq-Seq</span>	<span style="color:green">>✓----</span><span style="color:goldenrod">|</span><span style="color:red">-----<</span>	TCCCTCGGGAGGGCGCGCGGG	.(((.((.(....).)).)))	rRNA	<span style="background-color:lightgreen">TCCC</span><span style="background-color:red">T</span><span style="background-color:lightgreen">CGGGAGGGCGCGCGGG</span>	False	False	False	3p-CCA-tRF__tRNA-Ala-AGC	False	0.43	-2.020374	11.032677	-8.224079	-9.682577	28S_binpos-810:840	True	0.05	-3.4224072	4.328335	11.952175	8.2301445	28S_binpos-1260:1290	False	0.38	-2.363586	-5.1136575	16.588717	4.474935	28S_binpos-1260:1290	False	0.43	-4.4065347	-2.3345222	-7.151358	11.76204	RNU1-1__ENST00000383925.1_binpos-28:56	True	0.05	4.451732	0.61382276	10.295561	13.773973
TCCCACGGTCCCTACCTACTATC	MT-ND1__ENST00000361390.2_binpos-120:150	True	0.29	0.08	Ensemble	protein_coding	28S_binpos-3840:3870	rRNA	LOCO	True	False	False	['LC']	<span style="color:green">Baseline, Seq, Seq-Rev, Seq-Seq, Seq-Struct</span>	<span style="color:green">>-✓---</span><span style="color:goldenrod">|</span><span style="color:red">-----<</span>	TTCCCACTGTCCCTACCTACTATC	......(((....))).......	protein_coding	T<span style="background-color:lightgreen">TCCCAC</span><span style="background-color:red">T</span><span style="background-color:lightgreen">GTCCCTACCTACTATC</span>	False	False	False	MT-ND2__ENST00000361453.3_binpos-660:690	True	0.22	-3.6509426	3.0158474	2.464545	0.20931488	MT-ND4__ENST00000361381.2_binpos-420:450	True	0.12	-1.2333226	1.815358	8.195655	-1.7170264	MT-ND1__ENST00000361390.2_binpos-120:150	True	0.08	15.821576	-3.9371152	6.1458845	0.5025444	MT-ND1__ENST00000361390.2_binpos-120:150	True	0.09	-1.0626655	-0.059118733	2.5520117	2.8551347	5.8S_binpos-108:135	True	0.09	4.202188	17.767977	9.123897	9.058836
TCCCACGTCTAGCGGTTAGGATTCCTGGTT	5p-tRF__tRNA-His-GTG	True	0.28	0.1	Ensemble	tRNA	no_annotation	no_annotation	no_annotation	True	False	False	['LC']	<span style="color:green">Baseline, Seq, Seq-Rev, Seq-Seq, Seq-Struct</span>	<span style="color:green">>-✓---</span><span style="color:goldenrod">|</span><span style="color:red">-----<</span>	TCCCATTGTCTAGCGGTTAGGATTCCTGGT	..(((.((((........))))...)))..	tRNA	<span style="background-color:lightgreen">TCCCA</span><span style="background-color:red">TT</span><span style="background-color:lightgreen">GTCTAGCGGTTAGGATTCCTGGT</span>	False	False	False	5p-tRF__tRNA-His-GTG	True	0.1	4.1933036	10.3108425	-4.8643107	1.1544378	snoDB1049_binpos-48:68	True	0.1	0.76694715	-5.94492	11.842994	1.7005692	5S_binpos-50:75	True	0.1	12.642936	9.837868	7.218957	5.7444396	3p-CCA-tRF__MT-TP	True	0.1	-1.9116939	-6.2595315	3.498012	-0.8425105	28S_binpos-810:840	True	0.23	8.772028	-5.3674235	11.715	2.3201444
TCCCACGTGCTTCTCTTTCCG	18S_binpos-112:140	False	0.3	0.5	Ensemble	rRNA	miR-6767-3p	miRNA	IsomiR	True	False	False	['LC']	<span style="color:red">Seq, Seq-Rev, Seq-Seq, Seq-Struct</span>	<span style="color:green">>-----</span><span style="color:goldenrod">|</span><span style="color:red">--✗--<</span>	GAGTGCTTCTTCCCTTCTCTCCGC	.....................	Novel	GA<span style="background-color:lightgreen">GTGCTTCT</span>TCCCTTCTCTCCGC	False	False	False	MT-CO1__ENST00000361624.2_binpos-1280:1300	False	0.48	-2.895726	1.8741947	1.4491603	-4.102691	18S_binpos-112:140	False	0.5	2.0081725	3.7616615	7.988113	2.2424278	DCAF17__ENST00000539783.5_binpos-87:116	False	0.48	6.947584	-6.0587664	4.2040706	9.109169	RPL13__ENST00000487034.5_binpos-504:532	False	0.48	2.3645294	-4.281358	2.8053534	5.8584995	28S_binpos-540:570	True	0.26	1.9995108	5.109847	9.146149	6.9379025
TCCCACGTGCTTCTCTTTCCGCA	MT-ATP8__ENST00000361851.1_binpos-150:180	True	0.28	0.26	Ensemble	protein_coding	miR-6767-3p	miRNA	IsomiR	True	False	False	['LC']	<span style="color:green">Seq-Rev</span>	<span style="color:green">>----✓</span><span style="color:goldenrod">|</span><span style="color:red">-----<</span>	TCCCACTGCTTCACTTGCCTAG	.......(((..........)))	protein_coding	<span style="background-color:lightgreen">TCCCAC</span><span style="background-color:red">T</span><span style="background-color:lightgreen">GCTTCA</span>CTTGCCTAG	False	False	False	FTL__ENST00000331825.11_binpos-325:350	False	0.46	-1.7448808	-0.047057804	1.4158822	-3.9335225	misc-tRF__tRNA-Gly-GCC	False	0.48	2.039105	3.7519636	8.088617	2.2731495	ALDH9A1__ENST00000354775.5_binpos-1980:2010	False	0.48	5.508628	-12.669288	4.6090584	6.1712594	MT-ATP8__ENST00000361851.1_binpos-150:180	True	0.26	2.7032502	-4.627746	2.5707622	6.302652	28S_binpos-3000:3030	False	0.39	2.0055556	5.0952787	9.132652	7.0002885
TCCCACGTGGTCTAGCGGTTAGG	5p-tRF__tRNA-Glu-TTC	True	0.3	0.04	Ensemble	tRNA	5p-tRF__tRNA-Glu-TTC	tRNA	LOCO	True	False	False	['LC']	<span style="color:green">Baseline, Seq-Rev, Seq-Seq, Seq-Struct</span>	<span style="color:green">>✓----</span><span style="color:goldenrod">|</span><span style="color:red">-----<</span>	TCCCACATGGTCTAGCGGTTAGG	.....(((......)))......	tRNA	<span style="background-color:lightgreen">TCCCAC</span><span style="background-color:red">A</span><span style="background-color:lightgreen">TGGTCTAGCGGTTAGG</span>	False	False	False	DNM3OS__ENST00000648228.1_binpos-0:29	False	0.44	5.3280077	10.840077	-5.1668973	0.34856585	5p-tRF__tRNA-Glu-TTC	True	0.04	1.3531293	-7.0289893	13.402224	-4.3037486	VMP1__ENST00000592790.1_binpos-3325:3350	True	0.09	17.356127	-4.287982	6.4135857	0.2515549	snoDB0963_binpos-196:218	True	0.04	-1.2957875	-5.0847206	3.4217339	-0.7694233	28S_binpos-4980:5010	True	0.04	-2.9276612	12.937186	11.341285	12.274898
TCCCACGTGGTCTAGCGGTTAGGA	5p-tRF__tRNA-Glu-TTC	True	0.3	0.04	Ensemble	tRNA	5p-tRF__tRNA-Glu-TTC	tRNA	LOCO	True	False	False	['LC']	<span style="color:green">Baseline, Seq, Seq-Rev, Seq-Seq, Seq-Struct</span>	<span style="color:green">>✓----</span><span style="color:goldenrod">|</span><span style="color:red">-----<</span>	TCCCACATGGTCTAGCGGTTAGGA	(((..(((......)))....)))	tRNA	<span style="background-color:lightgreen">TCCCAC</span><span style="background-color:red">A</span><span style="background-color:lightgreen">TGGTCTAGCGGTTAGGA</span>	False	False	False	28S_binpos-750:780	True	0.08	5.523656	10.633531	-4.985247	-1.7901665	5p-tRF__tRNA-Glu-TTC	True	0.04	1.3526235	-7.0324106	13.392021	-4.293328	VMP1__ENST00000592790.1_binpos-3325:3350	True	0.12	10.478377	1.5130367	9.588307	4.959256	5S_binpos-50:75	True	0.04	-1.2776898	-5.177493	3.4213674	-0.7627921	28S_binpos-1590:1620	True	0.04	-2.9304762	12.937517	11.330234	12.288239
TCCCACGTGGTTTCTCTGTAG	RPL34__ENST00000504231.1_binpos-30:60	False	0.3	0.52	Ensemble	protein_coding	no_annotation	no_annotation	no_annotation	True	False	False	['LC']	<span style="color:red">Baseline, Seq, Seq-Rev, Seq-Seq, Seq-Struct</span>	<span style="color:green">>-----</span><span style="color:goldenrod">|</span><span style="color:red">--✗--<</span>	TTTCACTTTCTAGGTCCCG	..((....))...........	Novel	TTTCAC<span style="background-color:lightgreen">TTTCT</span>AGGTCCCG	False	False	False	MEG9__ENST00000699460.1_binpos-1566:1595	False	0.42	-2.487585	4.765557	0.06254721	1.2049065	RPL34__ENST00000504231.1_binpos-30:60	False	0.52	0.7553277	3.4463294	11.232951	-1.1540298	misc-tRF__MT-TE	False	0.52	17.252459	-1.2665731	5.230499	9.266061	misc-tRF__tRNA-His-GTG	False	0.43	-0.84893113	-2.6972325	2.486822	7.1334357	28S_binpos-4980:5010	False	0.32	2.3813443	6.082572	9.329082	5.99574
TCCCACTCCTGACAACATGTG	3p-CCA-tRF__tRNA-Ala-AGC	False	0.28	0.57	Ensemble	tRNA		lncRNA;piRNA;protein_coding	LOCO	True	False	False	['LC']	<span style="color:red">Baseline, Seq, Seq-Rev, Seq-Seq, Seq-Struct</span>	<span style="color:green">>-----</span><span style="color:goldenrod">|</span><span style="color:red">----✗<</span>	GGTCCTGACGTGCAAATC	.....................	Novel	GG<span style="background-color:lightgreen">TCCTGAC</span><span style="background-color:red">GTGCA</span><span style="background-color:lightgreen">AAT</span>C	False	False	False	snoDB0279_binpos-28:56	False	0.48	-0.87091935	4.423646	-5.3785806	3.7214162	3p-CCA-tRF__tRNA-Ala-AGC	False	0.33	5.2006855	2.7196689	7.265285	0.4403578	miR-642a-5p	False	0.45	6.8868537	-5.8700795	4.106773	10.945573	3p-CCA-tRF__tRNA-Ala-AGC	False	0.57	3.7239597	1.8938777	5.4820576	4.983179	misc-tRF__MT-TH	False	0.29	10.121573	9.333529	9.159941	7.948036
TCCCACTCCTGACAACATGTGT	16S_binpos-750:780	False	0.28	0.5	Ensemble	rRNA	CAMTA1-DT__ENST00000442889.1_binpos-330:360;IRGQ__ENST00000422989.6_binpos-5070:5100;IRGQ__ENST00000602269.2_binpos-5075:5104	lncRNA;protein_coding	LOCO	True	False	False	['LC']	<span style="color:red">Seq, Seq-Rev, Seq-Seq, Seq-Struct</span>	<span style="color:green">>-----</span><span style="color:goldenrod">|</span><span style="color:red">--✗--<</span>	CCCTCACTGTCAACCCAAC	...(((............))).	Novel	CC<span style="background-color:lightgreen">CTC</span>ACTGTCAACCCAAC	False	False	False	16S_binpos-750:780	False	0.5	-0.992839	3.6912317	-5.390889	3.7008145	3p-CCA-tRF__tRNA-Ala-AGC	False	0.36	5.198872	2.7166617	7.266921	0.43286008	miR-642a-5p	False	0.5	13.467508	-5.3725667	13.026984	0.5808466	misc-tRF__MT-TY	False	0.5	3.8233144	1.7593492	5.4844556	5.0031095	COL1A2__ENST00000492110.1_binpos-300:330	True	0.27	10.119425	9.339546	9.135912	7.9234395
TCCCACTCCTGACAACATGTGTT	16S_binpos-1230:1260	False	0.28	0.52	Ensemble	rRNA	CAMTA1-DT__ENST00000442889.1_binpos-330:360	lncRNA	LOCO	True	False	False	['LC']	<span style="color:red">Baseline, Seq, Seq-Rev, Seq-Seq, Seq-Struct</span>	<span style="color:green">>-----</span><span style="color:goldenrod">|</span><span style="color:red">---✗-<</span>	ATTACCCTCACTGTCAACCCAACACAG	...(((............)))..	Novel	ATTACCCT<span style="background-color:lightgreen">CACT</span><span style="background-color:red">GTCAACC</span><span style="background-color:lightgreen">CAACA</span>CAG	False	False	False	16S_binpos-1230:1260	False	0.52	-3.4069	1.8880644	-5.3916183	3.7224243	OBSCN__ENST00000483539.3_binpos-4050:4080	False	0.48	5.2136135	2.7130857	7.2711325	0.42415223	miR-642a-5p	False	0.52	13.8736315	-4.720814	12.389258	1.3069799	snoDB0849_binpos-23:46	False	0.48	6.0547605	0.416367	5.4837265	5.008063	misc-tRF__MT-TH	False	0.3	10.122399	9.339533	9.134455	7.934588
TCCCACTCCTGACAATATGTG	ATAD5__ENST00000321990.5_binpos-6293:6322	False	0.28	0.48	Ensemble	protein_coding		protein_coding	LOCO	True	False	False	['LC']	<span style="color:red">Seq, Seq-Rev, Seq-Seq, Seq-Struct</span>	<span style="color:green">>-----</span><span style="color:goldenrod">|</span><span style="color:red">--✗--<</span>	CCCCCACTGCTAAATTTGACTGGCTTT	.....................	Novel	CC<span style="background-color:lightgreen">CCCACT</span><span style="background-color:red">GCTAAATT</span><span style="background-color:lightgreen">TGAC</span>TGGCTTT	False	False	False	snoDB0422_binpos-54:81	False	0.43	-1.383105	4.288428	-5.257707	3.75876	16S_binpos-570:600	False	0.38	5.187191	2.7137003	7.256419	0.40417746	snoDB0151_binpos-56:77	False	0.45	7.0923924	-5.692608	4.082626	10.956894	ATAD5__ENST00000321990.5_binpos-6293:6322	False	0.48	3.7371428	1.8515434	5.4995756	4.9918137	COL1A2__ENST00000492110.1_binpos-300:330	True	0.24	10.119108	9.338701	9.149078	7.945469
TCCCACTCCTGACAATATGTGT	ATAD5__ENST00000321990.5_binpos-6293:6322	False	0.28	0.55	Ensemble	protein_coding	IRGQ__ENST00000602269.2_binpos-5075:5104	protein_coding	LOCO	True	False	False	['LC']	<span style="color:red">Seq, Seq-Rev, Seq-Seq, Seq-Struct</span>	<span style="color:green">>-----</span><span style="color:goldenrod">|</span><span style="color:red">---✗-<</span>	ATACCTGGTGCTGTAGGCTT	...(((............))).	Novel	<span style="background-color:lightgreen">ATA</span>CCTGGTGCTGTAGGCTT	False	False	False	3p-CCA-tRF__tRNA-iMet-CAT	False	0.46	-1.9423299	1.5977918	-5.2580204	3.731998	5S_binpos-0:25	False	0.41	5.1912904	2.7037919	7.249483	0.3979889	snoDB1049_binpos-24:48	False	0.39	14.155816	-5.2348347	13.055135	0.58599365	ATAD5__ENST00000321990.5_binpos-6293:6322	False	0.55	3.4952993	1.0476645	5.52888	4.9499583	COL1A2__ENST00000492110.1_binpos-300:330	True	0.27	10.125207	9.334008	9.152512	7.9380713
TCCCACTCCTGACAATATGTGTT	snoDB0121_binpos-25:50	False	0.28	0.46	Ensemble	snoRNA	no_annotation	no_annotation	no_annotation	True	False	False	['LC']	<span style="color:red">Baseline, Seq, Seq-Rev, Seq-Seq, Seq-Struct</span>	<span style="color:green">>-----</span><span style="color:goldenrod">|</span><span style="color:red">--✗--<</span>	ACTGAAACCTGATGTTACATTGTAGTGT	...(((............)))..	Novel	ACTGAAA<span style="background-color:lightgreen">CCTGA</span><span style="background-color:red">TGTTACATTGTA</span><span style="background-color:lightgreen">GTGT</span>	False	False	False	snoDB0121_binpos-25:50	False	0.46	-2.8487213	0.5271418	-5.2601466	3.7312148	5S_binpos-0:25	False	0.39	5.1880918	2.6949296	7.270535	0.39459947	snoDB1049_binpos-24:48	False	0.39	14.840527	-3.8961194	12.356753	1.3488897	ATAD5__ENST00000321990.5_binpos-6293:6322	False	0.45	6.16347	0.3887873	5.488987	4.9643874	COL1A2__ENST00000492110.1_binpos-300:330	False	0.3	10.122868	9.338239	9.154914	7.9733005
TCCCACTCCTGACACCAA	3p-CCA-tRF__tRNA-Leu-CAG	True	0.29	0.11	Ensemble	tRNA	PHACTR1__ENST00000379335.8_binpos-675:702	protein_coding	LOCO	True	True	False	['TCGA', 'LC']	<span style="color:green">Seq, Seq-Rev, Seq-Seq, Seq-Struct</span>	<span style="color:green">>-✓---</span><span style="color:goldenrod">|</span><span style="color:red">-----<</span>	ATCCCACTCCTGACACCA	..................	tRNA	A<span style="background-color:lightgreen">TCCCACTCCTGACACCA</span>	False	False	False	3p-CCA-tRF__tRNA-Leu-CAG	True	0.16	0.15292661	7.061385	-5.339024	3.7640786	3p-CCA-tRF__tRNA-Leu-CAG	True	0.16	5.2323084	2.7673752	7.2964916	0.51018286	3p-CCA-tRF__tRNA-Leu-CAG	True	0.11	6.668264	12.148097	4.052373	10.998525	3p-CCA-tRF__tRNA-Leu-CAG	True	0.11	0.51192695	2.0947196	5.2862053	5.0922184	16S_binpos-570:600	False	0.33	10.122727	9.313996	9.165073	7.934615
TCCCACTCCTGACACCAAA	3p-CCA-tRF__tRNA-Leu-CAG	True	0.28	0.16	Ensemble	tRNA	PHACTR1__ENST00000379335.8_binpos-675:702	protein_coding	LOCO	True	True	False	['TCGA', 'LC']	<span style="color:green">Seq-Rev, Seq-Seq</span>	<span style="color:green">>--✓--</span><span style="color:goldenrod">|</span><span style="color:red">-----<</span>	ATCCCACTCCTGACACCA	...................	tRNA	A<span style="background-color:lightgreen">TCCCACTCCTGACACCA</span>	False	False	False	16S_binpos-570:600	False	0.42	0.57148045	6.681416	-5.2973495	3.8158638	3p-CCA-tRF__tRNA-Leu-CAG	True	0.21	5.0504384	2.68599	7.3077946	0.5054958	16S_binpos-570:600	False	0.42	6.6176624	12.211858	4.1748023	10.983106	3p-CCA-tRF__tRNA-Leu-CAG	True	0.16	0.6352831	1.8862503	5.344057	5.0217924	MT-ND4__ENST00000361381.2_binpos-540:570	False	0.35	10.120076	9.31881	9.1867895	7.9048657
TCCCACTCCTGACACCAAAA	3p-CCA-tRF__tRNA-Leu-CAG	True	0.3	0.25	Ensemble	tRNA	PHACTR1__ENST00000379335.8_binpos-675:702	protein_coding	LOCO	True	True	False	['TCGA', 'LC']	<span style="color:green">Seq-Seq</span>	<span style="color:green">>----✓</span><span style="color:goldenrod">|</span><span style="color:red">-----<</span>	AATCCCACTCCTGACACCA	....................	tRNA	<span style="background-color:lightgreen">AA</span>TCCCACTCCTGACACCA	False	False	False	16S_binpos-570:600	False	0.4	0.7759377	6.4122844	-5.2594147	3.8513303	3p-CCA-tRF__tRNA-Leu-CAG	True	0.25	5.063006	2.6901882	7.365055	0.47606233	16S_binpos-750:780	False	0.35	6.8414254	12.194245	4.191035	11.000674	MT-ND4__ENST00000361381.2_binpos-540:570	False	0.29	1.3407654	1.4913387	5.290418	5.0055194	MT-ND4__ENST00000361381.2_binpos-540:570	False	0.35	10.125908	9.319344	9.196633	7.916695
TCCCACTCCTGACACCAAAAA	3p-CCA-tRF__tRNA-Ala-AGC	True	0.3	0.29	Ensemble	tRNA	PHACTR1__ENST00000379335.8_binpos-675:702	protein_coding	LOCO	True	False	False	['LC']	<span style="color:green">Seq-Seq</span>	<span style="color:green">>----✓</span><span style="color:goldenrod">|</span><span style="color:red">-----<</span>	AATCCCACTCCTGACACCA	.....................	tRNA	<span style="background-color:lightgreen">AA</span>TCCCACTCCTGACACCA	False	False	False	16S_binpos-570:600	False	0.41	0.74545985	6.209322	-5.2548738	3.852895	3p-CCA-tRF__tRNA-Ala-AGC	True	0.29	4.99488	2.6516433	7.348343	0.49086243	16S_binpos-750:780	False	0.33	7.240091	-5.454529	4.223752	11.004349	MT-ND4__ENST00000361381.2_binpos-540:570	False	0.29	1.931115	1.4889427	5.291979	4.989406	MT-ND4__ENST00000361381.2_binpos-540:570	False	0.38	10.128072	9.311281	9.198739	7.9082575
TCCCACTCCTGACACCAAAAAA	MT-ND4__ENST00000361381.2_binpos-540:570	True	0.28	0.27	Ensemble	protein_coding		piRNA;protein_coding	LOCO	True	False	False	['LC']	<span style="color:green">Seq-Rev</span>	<span style="color:green">>----✓</span><span style="color:goldenrod">|</span><span style="color:red">-----<</span>	TCAAACTCCTGAGCCAACAAC	......................	protein_coding	TCAA<span style="background-color:lightgreen">ACTCCTGA</span><span style="background-color:red">GC</span><span style="background-color:lightgreen">CAAC</span>AAC	False	False	False	MT-ND5__ENST00000361567.2_binpos-196:224	False	0.36	0.8216465	5.964155	-5.257724	3.8547006	OBSCN__ENST00000483539.3_binpos-4050:4080	False	0.32	4.9774284	2.6383042	7.3589916	0.4445324	16S_binpos-750:780	False	0.36	4.1326327	-5.553557	4.324918	12.949027	MT-ND4__ENST00000361381.2_binpos-540:570	True	0.27	1.8714764	1.6115103	5.2916226	4.9991107	MT-ND4__ENST00000361381.2_binpos-540:570	False	0.41	10.122767	9.322878	9.191919	7.92667
TCCCACTCCTGACACCAAAAG	3p-CCA-tRF__tRNA-Ala-AGC	True	0.3	0.29	Ensemble	tRNA	PHACTR1__ENST00000379335.8_binpos-675:702	protein_coding	LOCO	True	False	False	['LC']	<span style="color:green">Seq-Seq</span>	<span style="color:green">>----✓</span><span style="color:goldenrod">|</span><span style="color:red">-----<</span>	AATCCCACTCCTGACACCA	.....................	tRNA	<span style="background-color:lightgreen">AA</span>TCCCACTCCTGACACCA	False	False	False	MT-ND4__ENST00000361381.2_binpos-540:570	False	0.38	1.4781914	5.5867076	-5.258712	3.8415403	3p-CCA-tRF__tRNA-Ala-AGC	True	0.29	-0.27313635	-0.17236118	7.3562827	0.4690861	MT-ND4__ENST00000361381.2_binpos-540:570	False	0.38	7.2520995	-5.47248	4.189038	10.980696	MT-ND4__ENST00000361381.2_binpos-540:570	False	0.29	1.4558407	1.5397224	5.267485	4.9852157	MT-ND4__ENST00000361381.2_binpos-540:570	False	0.38	10.123783	9.314067	9.168894	7.9061155
TCCCACTCCTGACACCAAAAT	3p-CCA-tRF__tRNA-Leu-CAG	True	0.3	0.29	Ensemble	tRNA	PHACTR1__ENST00000379335.8_binpos-675:702	protein_coding	LOCO	True	False	False	['LC']	<span style="color:green">Seq-Seq</span>	<span style="color:green">>----✓</span><span style="color:goldenrod">|</span><span style="color:red">-----<</span>	AATCCCACTCCTGACACCA	.....................	tRNA	<span style="background-color:lightgreen">AA</span>TCCCACTCCTGACACCA	False	False	False	16S_binpos-570:600	False	0.36	0.35461494	5.6464343	-5.2504597	3.8210084	3p-CCA-tRF__tRNA-Leu-CAG	True	0.29	4.990572	2.6599452	7.334083	0.4562758	16S_binpos-570:600	False	0.36	7.205794	-5.44555	4.1952	10.983059	MT-ND4__ENST00000361381.2_binpos-540:570	False	0.39	1.4682829	1.570048	5.311647	4.9987507	MT-ND4__ENST00000361381.2_binpos-540:570	False	0.33	10.122492	9.314197	9.203336	7.9145436
TCCCACTCCTGACACCAAAG	3p-CCA-tRF__tRNA-Ala-AGC	True	0.3	0.25	Ensemble	tRNA	PHACTR1__ENST00000379335.8_binpos-675:702	protein_coding	LOCO	True	False	False	['LC']	<span style="color:green">Seq-Seq</span>	<span style="color:green">>----✓</span><span style="color:goldenrod">|</span><span style="color:red">-----<</span>	AATCCCACTCCTGACACCA	....................	tRNA	<span style="background-color:lightgreen">AA</span>TCCCACTCCTGACACCA	False	False	False	16S_binpos-570:600	False	0.38	1.4800622	5.6709723	-5.316639	3.7854362	3p-CCA-tRF__tRNA-Ala-AGC	True	0.25	5.0038314	2.6706276	7.3541317	0.4992783	16S_binpos-570:600	False	0.4	6.789064	12.118528	4.1562967	10.941563	MT-ND4__ENST00000361381.2_binpos-540:570	False	0.33	0.7868932	1.8274593	5.275684	5.030307	MT-ND4__ENST00000361381.2_binpos-540:570	False	0.35	10.124798	9.322266	9.193782	7.909639
TCCCACTCCTGACACCAAAGA	MT-ND5__ENST00000361567.2_binpos-196:224	True	0.3	0.29	Ensemble	protein_coding		piRNA;protein_coding	LOCO	True	False	False	['LC']	<span style="color:green">Seq-Seq</span>	<span style="color:green">>----✓</span><span style="color:goldenrod">|</span><span style="color:red">-----<</span>	AATCCCACTCCTGACACCA	.....................	protein_coding	<span style="background-color:lightgreen">AA</span>TCCCACTCCTGACACCA	False	False	False	snoDB0955_binpos-60:80	False	0.38	1.5432302	5.5856543	-5.326551	3.7800665	MT-ND5__ENST00000361567.2_binpos-196:224	True	0.29	-0.26504907	-0.017760629	7.355622	0.5105915	MT-ND4__ENST00000361381.2_binpos-540:570	False	0.48	7.141998	-5.492716	4.0944633	10.974627	MT-ND4__ENST00000361381.2_binpos-540:570	False	0.33	2.7951064	1.1256057	5.2514167	5.047422	MT-ND4__ENST00000361381.2_binpos-540:570	False	0.33	10.121553	9.314609	9.2454605	7.8874693
TCCCACTCCTGACACCAAAT	3p-CCA-tRF__tRNA-Leu-CAG	True	0.3	0.25	Ensemble	tRNA	PHACTR1__ENST00000379335.8_binpos-675:702	protein_coding	LOCO	True	False	False	['LC']	<span style="color:green">Seq-Rev, Seq-Seq</span>	<span style="color:green">>----✓</span><span style="color:goldenrod">|</span><span style="color:red">-----<</span>	AATCCCACTCCTGACACCA	....................	tRNA	<span style="background-color:lightgreen">AA</span>TCCCACTCCTGACACCA	False	False	False	16S_binpos-570:600	False	0.38	0.33172557	5.6496806	-5.2274756	3.8258188	3p-CCA-tRF__tRNA-Leu-CAG	True	0.25	5.032162	2.6545453	7.297139	0.5046909	16S_binpos-570:600	False	0.42	6.777157	12.168991	4.106531	10.946419	16S_binpos-570:600	True	0.25	0.80367583	1.7994212	5.3382254	5.024031	18S_binpos-476:504	False	0.3	10.119503	9.316251	9.229888	7.9018874
TCCCACTCCTGACACCAACA	3p-CCA-tRF__tRNA-Leu-CAG	True	0.29	0.2	Ensemble	tRNA		protein_coding	LOCO	True	False	False	['LC']	<span style="color:green">Seq, Seq-Rev, Seq-Seq, Seq-Struct</span>	<span style="color:green">>---✓-</span><span style="color:goldenrod">|</span><span style="color:red">-----<</span>	ATCCCACTCCTGACACCA	....................	tRNA	A<span style="background-color:lightgreen">TCCCACTCCTGACACCA</span>	False	False	False	3p-CCA-tRF__tRNA-Leu-CAG	True	0.25	0.33320865	6.9492793	-5.3505836	3.754235	3p-CCA-tRF__tRNA-Leu-CAG	True	0.25	5.2570477	2.7729988	7.2839923	0.61157507	3p-CCA-tRF__tRNA-Leu-CAG	True	0.2	6.8241878	11.932077	4.03797	11.059611	3p-CCA-tRF__tRNA-Leu-CAG	True	0.2	0.73280317	1.7597861	5.2989373	5.097974	16S_binpos-570:600	False	0.35	10.120518	9.306036	9.194701	7.9282155
TCCCACTCCTGACACCAAG	3p-CCA-tRF__tRNA-Leu-CAG	True	0.28	0.16	Ensemble	tRNA		piRNA;protein_coding	LOCO	True	False	False	['LC']	<span style="color:green">Seq, Seq-Rev, Seq-Seq, Seq-Struct</span>	<span style="color:green">>--✓--</span><span style="color:goldenrod">|</span><span style="color:red">-----<</span>	ATCCCACTCCTGACACCA	...................	tRNA	A<span style="background-color:lightgreen">TCCCACTCCTGACACCA</span>	False	False	False	3p-CCA-tRF__tRNA-Leu-CAG	True	0.21	1.5277592	5.608291	-5.338481	3.7474406	3p-CCA-tRF__tRNA-Leu-CAG	True	0.21	-0.15058339	0.545643	7.3321295	0.49277174	3p-CCA-tRF__tRNA-Leu-CAG	True	0.26	6.6664414	12.163548	4.0441933	11.0108185	3p-CCA-tRF__tRNA-Leu-CAG	True	0.16	0.70199907	1.7946496	5.2657228	5.063478	FUBP1__ENST00000470287.1_binpos-364:392	False	0.3	10.121898	9.314683	9.175851	7.943081
TCCCACTCCTGACACCAAGA	snoDB0703_binpos-26:52	True	0.28	0.2	Ensemble	snoRNA	PHACTR1__ENST00000379335.8_binpos-675:702	protein_coding	LOCO	True	False	False	['LC']	<span style="color:green">Seq-Rev, Seq-Seq, Seq-Struct</span>	<span style="color:green">>---✓-</span><span style="color:goldenrod">|</span><span style="color:red">-----<</span>	ATCCCACTCCTGACACCA	....................	snoRNA	A<span style="background-color:lightgreen">TCCCACTCCTGACACCA</span>	False	False	False	snoDB0955_binpos-60:80	False	0.45	1.6218859	5.5930986	-5.346792	3.7334154	3p-CCA-tRF__tRNA-Leu-CAG	True	0.25	-0.12675989	0.55096966	7.4017725	0.48297182	3p-CCA-tRF__tRNA-Leu-CAG	True	0.25	6.766714	11.966176	4.024801	10.95271	snoDB0703_binpos-26:52	True	0.2	1.2999895	1.6584915	5.2488985	5.067713	FUBP1__ENST00000470287.1_binpos-364:392	False	0.3	10.125044	9.316172	9.153268	7.933487
TCCCACTCCTGACACCAAGAA	3p-CCA-tRF__tRNA-Leu-CAG	True	0.3	0.29	Ensemble	tRNA		protein_coding	LOCO	True	False	False	['LC']	<span style="color:green">Seq-Seq</span>	<span style="color:green">>----✓</span><span style="color:goldenrod">|</span><span style="color:red">-----<</span>	AATCCCACTCCTGACACCA	.....................	tRNA	<span style="background-color:lightgreen">AA</span>TCCCACTCCTGACACCA	False	False	False	snoDB0955_binpos-60:80	False	0.39	1.3515099	5.575504	-5.314366	3.7741497	3p-CCA-tRF__tRNA-Leu-CAG	True	0.29	-0.3274188	-0.10705205	7.4220314	0.4682191	MT-ND4__ENST00000361381.2_binpos-540:570	False	0.48	7.1417775	-5.4650626	4.1213536	10.937908	MT-ND4__ENST00000361381.2_binpos-540:570	False	0.29	2.7984645	0.98159367	5.20135	4.9847007	FUBP1__ENST00000470287.1_binpos-364:392	False	0.33	10.1232605	9.312144	9.160855	7.9540925
TCCCACTCCTGACACCAAGT	3p-CCA-tRF__tRNA-Ala-AGC	True	0.3	0.25	Ensemble	tRNA	piR_0338_binpos-8190:8220	piRNA	LOCO	True	False	False	['LC']	<span style="color:green">Baseline, Seq-Seq</span>	<span style="color:green">>----✓</span><span style="color:goldenrod">|</span><span style="color:red">-----<</span>	AATCCCACTCCTGACACCA	....................	tRNA	AA<span style="background-color:lightgreen">TCCCACTCCTGACACCA</span>	False	False	False	snoDB0955_binpos-60:80	False	0.41	0.4509341	4.644962	-5.329359	3.7717597	3p-CCA-tRF__tRNA-Ala-AGC	True	0.25	-0.20456766	0.54131293	7.2927136	0.46349922	16S_binpos-570:600	False	0.45	6.776687	12.037569	4.0866756	10.982897	16S_binpos-750:780	False	0.42	0.797223	1.784424	5.2734294	5.0639524	MT-ND4__ENST00000361381.2_binpos-540:570	True	0.25	10.123739	9.317147	9.148135	7.9234867
TCCCACTCCTGACACCAAT	3p-CCA-tRF__tRNA-Leu-CAG	True	0.28	0.16	Ensemble	tRNA	PHACTR1__ENST00000379335.8_binpos-675:702	protein_coding	LOCO	True	False	False	['LC']	<span style="color:green">Seq-Rev, Seq-Seq, Seq-Struct</span>	<span style="color:green">>--✓--</span><span style="color:goldenrod">|</span><span style="color:red">-----<</span>	ATCCCACTCCTGACACCA	...................	tRNA	A<span style="background-color:lightgreen">TCCCACTCCTGACACCA</span>	False	False	False	16S_binpos-570:600	False	0.38	0.41667244	5.692837	-5.293261	3.7737856	3p-CCA-tRF__tRNA-Leu-CAG	True	0.21	0.01100463	1.5474535	7.2861905	0.44261903	3p-CCA-tRF__tRNA-Leu-CAG	True	0.21	6.5849853	12.289254	4.0446105	10.987352	3p-CCA-tRF__tRNA-Leu-CAG	True	0.16	0.58826065	2.0365427	5.363498	5.0575604	16S_binpos-570:600	False	0.3	10.122807	9.311116	9.180918	7.9385333
TCCCACTCCTGACACCAATA	3p-CCA-tRF__tRNA-Leu-CAG	True	0.28	0.2	Ensemble	tRNA	PHACTR1__ENST00000379335.8_binpos-675:702	protein_coding	LOCO	True	False	False	['LC']	<span style="color:green">Seq-Rev, Seq-Seq</span>	<span style="color:green">>---✓-</span><span style="color:goldenrod">|</span><span style="color:red">-----<</span>	ATCCCACTCCTGACACCA	....................	tRNA	A<span style="background-color:lightgreen">TCCCACTCCTGACACCA</span>	False	False	False	16S_binpos-570:600	False	0.39	-0.11953173	5.788018	-5.2370687	3.7875438	3p-CCA-tRF__tRNA-Leu-CAG	True	0.25	-0.045273267	1.770836	7.2590117	0.46496964	3p-CCA-tRF__tRNA-Leu-CAG	False	0.3	6.7583265	12.229739	3.911598	10.912952	3p-CCA-tRF__tRNA-Leu-CAG	True	0.2	1.0002161	1.8275862	5.4026694	5.009614	FUBP1__ENST00000470287.1_binpos-364:392	False	0.35	10.128175	9.312416	9.165625	7.9415174
TCCCACTCCTGACACCAATT	3p-CCA-tRF__tRNA-Leu-CAG	True	0.28	0.2	Ensemble	tRNA		lncRNA;piRNA;protein_coding	LOCO	True	False	False	['LC']	<span style="color:green">Seq-Rev, Seq-Seq</span>	<span style="color:green">>---✓-</span><span style="color:goldenrod">|</span><span style="color:red">-----<</span>	ATCCCACTCCTGACACCA	....................	tRNA	A<span style="background-color:lightgreen">TCCCACTCCTGACACCA</span>	False	False	False	16S_binpos-570:600	False	0.38	2.3768563	4.537376	-5.3096886	3.7852907	3p-CCA-tRF__tRNA-Leu-CAG	True	0.25	0.17694405	1.4919307	7.2297554	0.47606435	16S_binpos-570:600	False	0.33	7.1886725	11.056383	4.0859385	10.946019	3p-CCA-tRF__tRNA-Leu-CAG	True	0.2	1.4276875	3.3096497	5.386693	5.0150666	18S_binpos-476:504	False	0.3	10.125388	9.32065	9.1721735	7.9394917
TCCCACTCCTGACACCAATTT	16S_binpos-570:600	True	0.28	0.24	Ensemble	rRNA		lncRNA;piRNA;protein_coding	LOCO	True	False	False	['LC']	<span style="color:green">Seq-Rev, Seq-Seq</span>	<span style="color:green">>----✓</span><span style="color:goldenrod">|</span><span style="color:red">-----<</span>	ATCCCACTCCTGACACCA	.....................	rRNA	A<span style="background-color:lightgreen">TCCCACTCCTGACACCA</span>	False	False	False	16S_binpos-570:600	False	0.43	2.594577	4.303076	-5.2987084	3.7627387	PEA15__ENST00000488858.1_binpos-210:240	True	0.29	5.063723	2.6621459	7.1681104	0.45550448	16S_binpos-570:600	False	0.33	5.4985657	-4.5212092	4.1091914	10.903057	16S_binpos-570:600	True	0.24	1.5473884	3.4468927	5.3951807	5.0136566	FLNA__ENST00000474358.5_binpos-203:232	False	0.33	10.124375	9.32838	9.144638	7.9524837
TCCCACTCCTGACACCAG	3p-CCA-tRF__tRNA-Leu-CAG	True	0.28	0.11	Ensemble	tRNA		lncRNA;piRNA;protein_coding	LOCO	True	False	False	['LC']	<span style="color:green">Seq, Seq-Rev, Seq-Seq, Seq-Struct</span>	<span style="color:green">>-✓---</span><span style="color:goldenrod">|</span><span style="color:red">-----<</span>	ATCCCACTCCTGACACCA	........(((....)))	tRNA	A<span style="background-color:lightgreen">TCCCACTCCTGACACCA</span>	False	False	False	3p-CCA-tRF__tRNA-Leu-CAG	True	0.11	3.2208524	8.415991	-5.4105687	3.6867077	3p-CCA-tRF__tRNA-Ala-AGC	True	0.16	5.2695556	2.7716556	7.3705006	0.5346951	3p-CCA-tRF__tRNA-Leu-CAG	True	0.11	4.2020245	8.029135	6.0024405	1.415832	3p-CCA-tRF__tRNA-Leu-CAG	True	0.11	0.52344275	2.2260134	5.233031	5.110824	MT-ND4__ENST00000361381.2_binpos-540:570	False	0.3	10.125535	9.319545	9.193817	7.909498
TCCCACTCCTGACACCAGA	3p-CCA-tRF__tRNA-Leu-CAG	True	0.29	0.16	Ensemble	tRNA	PHACTR1__ENST00000379335.8_binpos-675:702	protein_coding	LOCO	True	False	False	['LC']	<span style="color:green">Seq, Seq-Rev, Seq-Seq, Seq-Struct</span>	<span style="color:green">>--✓--</span><span style="color:goldenrod">|</span><span style="color:red">-----<</span>	ATCCCACTCCTGACACCA	........(((....))).	tRNA	A<span style="background-color:lightgreen">TCCCACTCCTGACACCA</span>	False	False	False	3p-CCA-tRF__tRNA-Leu-CAG	True	0.2	3.3280065	8.172756	-5.4020143	3.658469	TYRP1__ENST00000459790.1_binpos-450:480	True	0.21	-0.016340246	0.55827224	7.4081187	0.53921205	3p-CCA-tRF__tRNA-Leu-CAG	True	0.16	4.1806417	8.009502	6.0517154	1.0216303	3p-CCA-tRF__tRNA-Leu-CAG	True	0.16	1.1130719	2.598437	5.2455993	5.134204	12S_binpos-570:600	False	0.3	10.124236	9.318809	9.271515	7.8856473
TCCCACTCCTGACACCAGAA	3p-CCA-tRF__tRNA-Leu-CAG	True	0.28	0.2	Ensemble	tRNA	PHACTR1__ENST00000379335.8_binpos-675:702	protein_coding	LOCO	True	False	False	['LC']	<span style="color:green">Seq-Rev, Seq-Seq, Seq-Struct</span>	<span style="color:green">>---✓-</span><span style="color:goldenrod">|</span><span style="color:red">-----<</span>	ATCCCACTCCTGACACCA	........(((....)))..	tRNA	A<span style="background-color:lightgreen">TCCCACTCCTGACACCA</span>	False	False	False	snoDB0955_binpos-60:80	False	0.45	0.8018595	5.7849994	-5.297548	3.7083652	MT-ND5__ENST00000361567.2_binpos-196:224	True	0.25	-0.06404345	0.32186875	7.370231	0.56160796	3p-CCA-tRF__tRNA-Leu-CAG	True	0.25	3.7998562	8.002262	6.1379824	0.9309275	3p-CCA-tRF__tRNA-Leu-CAG	True	0.2	1.0617768	1.7859889	5.2612724	5.0725403	16S_binpos-570:600	False	0.3	10.140692	9.322521	9.242934	7.8798566
TCCCACTCCTGACACCAGT	NLRC5__ENST00000535284.1_binpos-494:520	True	0.29	0.16	Ensemble	protein_coding	ARL10__ENST00000310389.6_binpos-10320:10350;MYO5C__ENST00000559434.1_binpos-210:240;XKR5__ENST00000618742.3_binpos-2160:2187;XKR5__ENST00000618990.4_binpos-2280:2310;ZNF2__ENST00000611463.1_binpos-2494:2523;ZNF2__ENST00000614034.5_binpos-2324:2352;ZNF2__E	piRNA;protein_coding	LOCO	True	False	False	['LC']	<span style="color:green">Baseline, Seq-Rev, Seq-Seq, Seq-Struct</span>	<span style="color:green">>--✓--</span><span style="color:goldenrod">|</span><span style="color:red">-----<</span>	ATCCCACTCCTGACACCA	........(((....))).	protein_coding	A<span style="background-color:lightgreen">TCCCACTCCTGACACCA</span>	False	False	False	3p-CCA-tRF__tRNA-Leu-TAA	False	0.32	-2.4904292	5.6730156	-5.429168	3.6782973	TYRP1__ENST00000459790.1_binpos-450:480	True	0.21	5.2515135	2.757483	7.387916	0.49125952	NLRC5__ENST00000535284.1_binpos-494:520	True	0.16	4.229226	8.03832	6.0579605	0.96798027	3p-CCA-tRF__tRNA-Leu-CAG	True	0.16	0.6263848	1.9194353	5.2883224	5.1129227	snoDB0098_binpos-90:114	True	0.25	10.130728	9.319887	9.197096	7.907602
TCCCACTCCTGACACCAT	3p-CCA-tRF__tRNA-Leu-CAG	True	0.28	0.11	Ensemble	tRNA	KRTAP1-4__ENST00000576814.2_binpos-0:24	protein_coding	LOCO	True	False	False	['LC']	<span style="color:green">Seq, Seq-Rev, Seq-Seq, Seq-Struct</span>	<span style="color:green">>-✓---</span><span style="color:goldenrod">|</span><span style="color:red">-----<</span>	ATCCCACTCCTGACACCA	..................	tRNA	A<span style="background-color:lightgreen">TCCCACTCCTGACACCA</span>	False	False	False	3p-CCA-tRF__tRNA-Leu-CAG	True	0.11	2.219463	6.3009567	-5.39466	3.7102692	3p-CCA-tRF__tRNA-Leu-CAG	True	0.16	5.260985	2.7804713	7.184402	0.49601552	3p-CCA-tRF__tRNA-Leu-CAG	True	0.11	6.640266	12.108591	3.9786437	10.96667	3p-CCA-tRF__tRNA-Leu-CAG	True	0.11	0.678363	2.5992591	5.3970566	5.0224533	MT-ND2__ENST00000361453.3_binpos-390:420	False	0.28	10.116982	9.324479	9.115175	7.938174
TCCCACTCCTGACACCATA	3p-CCA-tRF__tRNA-Leu-CAG	True	0.28	0.16	Ensemble	tRNA		protein_coding	LOCO	True	False	False	['LC']	<span style="color:green">Seq, Seq-Rev, Seq-Seq, Seq-Struct</span>	<span style="color:green">>--✓--</span><span style="color:goldenrod">|</span><span style="color:red">-----<</span>	ATCCCACTCCTGACACCA	...................	tRNA	A<span style="background-color:lightgreen">TCCCACTCCTGACACCA</span>	False	False	False	3p-CCA-tRF__tRNA-Leu-CAG	True	0.16	0.08402421	6.071744	-5.3075566	3.7092803	3p-CCA-tRF__tRNA-Ala-AGC	True	0.21	5.28549	2.8005986	7.2346745	0.43155113	3p-CCA-tRF__tRNA-Leu-CAG	True	0.16	6.663545	12.228204	3.9430234	10.91703	3p-CCA-tRF__tRNA-Leu-CAG	True	0.16	0.7069649	2.4780061	5.3980384	5.025627	MT-ND2__ENST00000361453.3_binpos-240:270	False	0.32	10.113869	9.32858	9.12232	7.949264
TCCCACTCCTGACACCATAA	3p-CCA-tRF__tRNA-Leu-CAG	True	0.28	0.2	Ensemble	tRNA	PHACTR1__ENST00000379335.8_binpos-675:702	protein_coding	LOCO	True	False	False	['LC']	<span style="color:green">Seq-Rev, Seq-Seq, Seq-Struct</span>	<span style="color:green">>---✓-</span><span style="color:goldenrod">|</span><span style="color:red">-----<</span>	ATCCCACTCCTGACACCA	....................	tRNA	A<span style="background-color:lightgreen">TCCCACTCCTGACACCA</span>	False	False	False	16S_binpos-570:600	False	0.43	-0.12841506	5.7943177	-5.210216	3.7887356	ATAD5__ENST00000321990.5_binpos-6293:6322	True	0.25	5.2594233	2.7680671	7.194431	0.4363382	3p-CCA-tRF__tRNA-Leu-CAG	True	0.25	6.7972803	12.237288	3.890298	10.962878	3p-CCA-tRF__tRNA-Leu-CAG	True	0.2	1.3237746	1.6814978	5.393701	4.9788175	16S_binpos-570:600	False	0.35	10.121465	9.336908	9.124013	7.9361024
TCCCACTCCTGACACCATAT	ERBB2__ENST00000583038.5_binpos-4176:4205	True	0.29	0.2	Ensemble	protein_coding		protein_coding	LOCO	True	False	False	['LC']	<span style="color:green">Seq-Rev, Seq-Seq, Seq-Struct</span>	<span style="color:green">>---✓-</span><span style="color:goldenrod">|</span><span style="color:red">-----<</span>	ATCCCACTCCTGACACCA	....................	protein_coding	A<span style="background-color:lightgreen">TCCCACTCCTGACACCA</span>	False	False	False	snoDB0291_binpos-56:76	False	0.5	0.6506074	5.254822	-5.2481813	3.725943	FUBP1__ENST00000470287.1_binpos-364:392	True	0.25	5.2847295	2.7837703	7.2038503	0.44363388	ERBB2__ENST00000583038.5_binpos-4176:4205	True	0.2	6.7826805	12.173357	3.949405	10.924479	3p-CCA-tRF__tRNA-Leu-CAG	True	0.2	1.1228641	2.0054255	5.4216685	5.025293	MT-ND2__ENST00000361453.3_binpos-240:270	False	0.3	10.119837	9.328064	9.155899	7.9520664
TCCCACTCCTGACACCATATT	3p-CCA-tRF__tRNA-Leu-CAG	True	0.28	0.24	Ensemble	tRNA		protein_coding	LOCO	True	False	False	['LC']	<span style="color:green">Seq-Rev</span>	<span style="color:green">>----✓</span><span style="color:goldenrod">|</span><span style="color:red">-----<</span>	ATCCCACTCCTGACACCA	.....................	tRNA	A<span style="background-color:lightgreen">TCCCACTCCTGACACCA</span>	False	False	False	snoDB0279_binpos-56:76	False	0.5	1.8699505	4.091621	-5.2575636	3.7327964	snoDB0994_binpos-60:81	False	0.48	5.2902646	2.7876458	7.17604	0.4568086	PEA15__ENST00000488858.1_binpos-210:240	False	0.54	6.1696763	-5.095951	3.9820523	10.918215	3p-CCA-tRF__tRNA-Leu-CAG	True	0.24	1.5256412	3.8520305	5.4454203	5.0036807	MT-ND2__ENST00000361453.3_binpos-240:270	False	0.33	10.119252	9.325193	9.178491	7.930095
TCCCACTCCTGACACCATC	3p-CCA-tRF__tRNA-Leu-CAG	True	0.28	0.16	Ensemble	tRNA	CSMD2__ENST00000338325.1_binpos-1420:1440;LMCD1__ENST00000157600.8_binpos-448:476;LMCD1__ENST00000415597.5_binpos-510:540;LMCD1__ENST00000426878.2_binpos-450:480;LMCD1__ENST00000454244.4_binpos-308:336;LMCD1__ENST00000470776.1_binpos-435:464;piR_0005_binp	piRNA;protein_coding	LOCO	True	False	False	['LC']	<span style="color:green">Seq, Seq-Rev, Seq-Seq, Seq-Struct</span>	<span style="color:green">>--✓--</span><span style="color:goldenrod">|</span><span style="color:red">-----<</span>	ATCCCACTCCTGACACCA	...................	tRNA	A<span style="background-color:lightgreen">TCCCACTCCTGACACCA</span>	False	False	False	3p-CCA-tRF__tRNA-Leu-CAG	True	0.16	2.865981	6.8677955	-5.382314	3.7351696	3p-CCA-tRF__tRNA-Ala-AGC	True	0.21	5.2664776	2.7792754	7.1828313	0.50518733	3p-CCA-tRF__tRNA-Leu-CAG	True	0.16	6.7268744	12.17437	3.9784725	10.948598	3p-CCA-tRF__tRNA-Leu-CAG	True	0.16	0.7070269	2.5250006	5.3901343	5.0357776	12S_binpos-570:600	False	0.32	10.12627	9.324133	9.1210375	7.9282475
TCCCACTCCTGACACCATCT	3p-CCA-tRF__tRNA-Leu-CAG	True	0.28	0.2	Ensemble	tRNA	CSMD2__ENST00000338325.1_binpos-1420:1440	protein_coding	LOCO	True	False	False	['LC']	<span style="color:green">Seq, Seq-Rev, Seq-Seq, Seq-Struct</span>	<span style="color:green">>---✓-</span><span style="color:goldenrod">|</span><span style="color:red">-----<</span>	ATCCCACTCCTGACACCA	....................	tRNA	A<span style="background-color:lightgreen">TCCCACTCCTGACACCA</span>	False	False	False	3p-CCA-tRF__tRNA-Leu-CAG	True	0.2	1.7887132	2.8124692	-5.3639646	3.7275977	16S_binpos-570:600	True	0.25	5.244737	2.7729235	7.210953	0.5724776	3p-CCA-tRF__tRNA-Leu-CAG	True	0.2	6.84252	11.922964	3.9750097	10.934818	3p-CCA-tRF__tRNA-Leu-CAG	True	0.2	1.1537176	1.9594941	5.3863344	5.0172315	snoDB0613_binpos-54:75	False	0.35	10.13017	9.323622	9.131943	7.9250207
TCCCACTCCTGACACCATG	3p-CCA-tRF__tRNA-Leu-CAG	True	0.28	0.16	Ensemble	tRNA	KRTAP1-4__ENST00000576814.2_binpos-0:24	protein_coding	LOCO	True	False	False	['LC']	<span style="color:green">Seq, Seq-Rev, Seq-Seq, Seq-Struct</span>	<span style="color:green">>--✓--</span><span style="color:goldenrod">|</span><span style="color:red">-----<</span>	ATCCCACTCCTGACACCA	...................	tRNA	A<span style="background-color:lightgreen">TCCCACTCCTGACACCA</span>	False	False	False	3p-CCA-tRF__tRNA-Leu-CAG	True	0.16	2.5720878	5.390921	-5.3529286	3.7243412	3p-CCA-tRF__tRNA-Leu-CAG	True	0.21	5.2783356	2.7850199	7.1851606	0.5138169	3p-CCA-tRF__tRNA-Leu-CAG	True	0.16	6.588042	12.146926	3.969109	10.968939	3p-CCA-tRF__tRNA-Leu-CAG	True	0.16	0.7002865	2.60222	5.3699183	5.051774	16S_binpos-570:600	False	0.32	10.123152	9.334904	9.112673	7.940941
TCCCACTCCTGACACCATGT	3p-CCA-tRF__tRNA-Leu-CAG	True	0.28	0.2	Ensemble	tRNA	STX5__ENST00000486437.1_binpos-270:300	protein_coding	LOCO	True	False	False	['LC']	<span style="color:green">Baseline, Seq, Seq-Rev, Seq-Seq, Seq-Struct</span>	<span style="color:green">>---✓-</span><span style="color:goldenrod">|</span><span style="color:red">-----<</span>	ATCCCACTCCTGACACCA	....................	tRNA	A<span style="background-color:lightgreen">TCCCACTCCTGACACCA</span>	False	False	False	3p-CCA-tRF__tRNA-Leu-CAG	True	0.2	-0.6844343	4.0130105	-5.3716493	3.7008436	3p-CCA-tRF__tRNA-Leu-CAG	True	0.25	5.183663	2.7213402	7.2251625	0.48897105	3p-CCA-tRF__tRNA-Leu-CAG	True	0.2	6.6582165	12.083771	3.9804583	10.978325	3p-CCA-tRF__tRNA-Leu-CAG	True	0.2	1.2446105	1.8776351	5.3817945	5.04889	28S_binpos-1920:1950	True	0.25	10.111702	9.335204	9.108613	7.947216
TCCCACTCCTGACACCATT	3p-CCA-tRF__tRNA-Leu-CAG	True	0.28	0.16	Ensemble	tRNA	hypermapper_128	protein_coding	LOCO	True	False	False	['LC']	<span style="color:green">Seq, Seq-Rev, Seq-Seq, Seq-Struct</span>	<span style="color:green">>--✓--</span><span style="color:goldenrod">|</span><span style="color:red">-----<</span>	ATCCCACTCCTGACACCA	...................	tRNA	A<span style="background-color:lightgreen">TCCCACTCCTGACACCA</span>	False	False	False	3p-CCA-tRF__tRNA-Leu-CAG	True	0.16	1.2189852	3.769443	-5.309718	3.8022668	ATAD5__ENST00000321990.5_binpos-6293:6322	True	0.21	5.311932	2.8046649	7.18729	0.45457262	PEA15__ENST00000488858.1_binpos-210:240	True	0.21	7.201871	10.966135	4.0407906	10.921926	3p-CCA-tRF__tRNA-Leu-CAG	True	0.16	1.157503	3.8145792	5.3903213	5.0151043	16S_binpos-570:600	False	0.32	10.13177	9.337286	9.113414	7.950947
TCCCACTCCTGACACCATTA	3p-CCA-tRF__tRNA-Leu-CAG	True	0.28	0.2	Ensemble	tRNA		lncRNA;miRNA;protein_coding	LOCO	True	False	False	['LC']	<span style="color:green">Seq-Rev, Seq-Seq</span>	<span style="color:green">>---✓-</span><span style="color:goldenrod">|</span><span style="color:red">-----<</span>	ATCCCACTCCTGACACCA	....................	tRNA	A<span style="background-color:lightgreen">TCCCACTCCTGACACCA</span>	False	False	False	16S_binpos-570:600	False	0.43	0.49975705	2.1322465	-5.307458	3.7711194	ATAD5__ENST00000321990.5_binpos-6293:6322	True	0.25	5.2668343	2.6496422	7.156926	0.44916964	PEA15__ENST00000488858.1_binpos-210:240	False	0.5	7.2079144	10.932166	3.957666	10.881781	3p-CCA-tRF__tRNA-Leu-CAG	True	0.2	1.5349456	3.7914796	5.406841	5.008798	16S_binpos-570:600	False	0.35	10.131356	9.35387	9.106665	7.94823
TCCCACTCCTGACACCATTAT	3p-CCA-tRF__tRNA-Leu-CAG	True	0.28	0.24	Ensemble	tRNA		lncRNA;miRNA;protein_coding	LOCO	True	False	False	['LC']	<span style="color:green">Seq-Rev, Seq-Seq</span>	<span style="color:green">>----✓</span><span style="color:goldenrod">|</span><span style="color:red">-----<</span>	ATCCCACTCCTGACACCA	.....................	tRNA	A<span style="background-color:lightgreen">TCCCACTCCTGACACCA</span>	False	False	False	snoDB0279_binpos-56:76	False	0.5	0.1256885	4.7774477	-5.239367	3.7303169	ATAD5__ENST00000321990.5_binpos-6293:6322	True	0.29	0.7010874	1.4612911	7.1697655	0.45275086	PEA15__ENST00000488858.1_binpos-210:240	False	0.5	6.4053926	-5.186012	3.9866905	10.916308	3p-CCA-tRF__tRNA-Leu-CAG	True	0.24	1.5539664	3.8691506	5.448704	5.0076528	12S_binpos-570:600	False	0.33	10.1299715	9.333257	9.12534	7.9718013
TCCCACTCCTGACACCATTC	misc-tRF__tRNA-Glu-TTC	True	0.28	0.2	Ensemble	tRNA	hypermapper_65	lncRNA;piRNA;protein_coding	LOCO	True	False	False	['LC']	<span style="color:green">Seq, Seq-Rev, Seq-Seq</span>	<span style="color:green">>---✓-</span><span style="color:goldenrod">|</span><span style="color:red">-----<</span>	ATCCCACTCCTGACACCA	....................	tRNA	A<span style="background-color:lightgreen">TCCCACTCCTGACACCA</span>	False	False	False	misc-tRF__tRNA-Glu-TTC	True	0.2	-3.075126	1.7787342	-5.353291	3.7646549	RNY4_binpos-75:96	True	0.25	5.3163805	2.7996318	7.177585	0.46636158	PEA15__ENST00000488858.1_binpos-210:240	False	0.38	7.2149296	11.014423	4.043884	10.918129	3p-CCA-tRF__tRNA-Leu-CAG	True	0.2	1.481285	3.8692589	5.4002924	5.0116186	16S_binpos-570:600	False	0.35	10.126376	9.328586	9.122381	7.9546633
TCCCACTCCTGACACCATTCT	KRIT1__ENST00000487168.2_binpos-1350:1380	True	0.28	0.24	Ensemble	protein_coding		piRNA;protein_coding	LOCO	True	False	False	['LC']	<span style="color:green">Seq, Seq-Rev, Seq-Seq</span>	<span style="color:green">>----✓</span><span style="color:goldenrod">|</span><span style="color:red">-----<</span>	ATCCCACTCCTGACACCA	.....................	protein_coding	A<span style="background-color:lightgreen">TCCCACTCCTGACACCA</span>	False	False	False	KRIT1__ENST00000487168.2_binpos-1350:1380	True	0.24	-0.9341456	0.5927575	-5.340662	3.7639055	3p-CCA-tRF__tRNA-Ala-AGC	True	0.29	5.3114424	2.7951686	7.171605	0.4853837	PEA15__ENST00000488858.1_binpos-210:240	False	0.42	5.463278	-4.517154	4.0256767	10.903942	3p-CCA-tRF__tRNA-Leu-CAG	True	0.24	1.6318108	3.8733582	5.415348	5.007308	12S_binpos-570:600	False	0.33	10.12695	9.33218	9.129579	7.9695597
TCCCACTCCTGACACCATTG	snoDB0279_binpos-56:76	True	0.28	0.2	Ensemble	snoRNA	KRTAP1-4__ENST00000576814.2_binpos-0:24	protein_coding	LOCO	True	False	False	['LC']	<span style="color:green">Seq, Seq-Rev, Seq-Seq, Seq-Struct</span>	<span style="color:green">>---✓-</span><span style="color:goldenrod">|</span><span style="color:red">-----<</span>	ATCCCACTCCTGACACCA	....................	snoRNA	A<span style="background-color:lightgreen">TCCCACTCCTGACACCA</span>	False	False	False	snoDB0279_binpos-56:76	True	0.2	0.65507907	1.8574945	-5.338069	3.759711	RNY4_binpos-75:96	True	0.25	5.292623	2.7867782	7.2056403	0.46947512	PEA15__ENST00000488858.1_binpos-210:240	True	0.2	7.1958613	11.021735	4.020965	10.938586	3p-CCA-tRF__tRNA-Leu-CAG	True	0.2	1.4915779	3.87291	5.3771887	5.0428596	16S_binpos-570:600	False	0.35	10.127209	9.333309	9.141958	7.9642234
TCCCACTCCTGACACCATTT	3p-CCA-tRF__tRNA-Leu-CAG	True	0.28	0.2	Ensemble	tRNA		piRNA;protein_coding	LOCO	True	False	False	['LC']	<span style="color:green">Seq-Rev, Seq-Seq</span>	<span style="color:green">>---✓-</span><span style="color:goldenrod">|</span><span style="color:red">-----<</span>	ATCCCACTCCTGACACCA	....................	tRNA	A<span style="background-color:lightgreen">TCCCACTCCTGACACCA</span>	False	False	False	snoDB0703_binpos-26:52	False	0.45	0.6696369	1.8602301	-5.32001	3.7994723	snoDB0703_binpos-26:52	True	0.25	5.3809347	2.8621764	7.1115937	0.5012372	PEA15__ENST00000488858.1_binpos-210:240	False	0.38	7.1679416	10.936265	4.0881305	10.905572	3p-CCA-tRF__tRNA-Leu-CAG	True	0.2	1.4394213	3.9080877	5.4098454	4.9856544	snoDB0703_binpos-26:52	False	0.35	10.127477	9.329775	9.080267	7.9770584
TCCCACTCCTGACACCATTTA	nan__ENST00000554988.1_binpos-580:609	True	0.28	0.24	Ensemble	lncRNA	CSMD2__ENST00000338325.1_binpos-1420:1440	protein_coding	LOCO	True	False	False	['LC']	<span style="color:green">Seq-Rev, Seq-Seq</span>	<span style="color:green">>----✓</span><span style="color:goldenrod">|</span><span style="color:red">-----<</span>	ATCCCACTCCTGACACCA	.....................	lncRNA	A<span style="background-color:lightgreen">TCCCACTCCTGACACCA</span>	False	False	False	snoDB0279_binpos-56:76	False	0.48	0.30945125	1.3334358	-5.3126698	3.7714055	FUBP1__ENST00000470287.1_binpos-364:392	True	0.29	5.3531947	2.837875	7.1119337	0.48682353	PEA15__ENST00000488858.1_binpos-210:240	False	0.48	5.4936004	-4.512785	3.9929988	10.865363	nan__ENST00000554988.1_binpos-580:609	True	0.24	1.637648	3.7176838	5.4030857	4.9912195	snoDB0703_binpos-26:52	False	0.38	10.123883	9.322688	9.103865	7.9697275
TCCCACTCCTGACACCATTTCT	KRIT1__ENST00000487168.2_binpos-1350:1380	True	0.28	0.27	Ensemble	protein_coding	MINDY1__ENST00000497067.1_binpos-420:450	protein_coding	LOCO	True	False	False	['LC']	<span style="color:green">Seq-Rev</span>	<span style="color:green">>----✓</span><span style="color:goldenrod">|</span><span style="color:red">-----<</span>	ATCCCACTCCTGACACCA	......................	protein_coding	A<span style="background-color:lightgreen">TCCCACTCCTGACACCA</span>	False	False	False	KRIT1__ENST00000487168.2_binpos-1350:1380	False	0.44	-2.537468	0.19814762	-5.3255286	3.7753935	GAS5__ENST00000454813.1_binpos-300:330	False	0.32	3.782281	3.164874	7.1322484	0.46940088	KRIT1__ENST00000487168.2_binpos-1350:1380	False	0.44	4.752454	-4.3735723	3.960678	13.380969	KRIT1__ENST00000487168.2_binpos-1350:1380	True	0.27	1.6195825	3.8578186	5.460936	4.960705	snoDB0703_binpos-26:52	False	0.41	10.143679	9.323189	9.087434	7.9448457
TCCCACTCCTGACACCATTTT	snoDB0703_binpos-26:52	True	0.28	0.24	Ensemble	snoRNA	ARL10__ENST00000310389.6_binpos-10320:10350;MYO5C__ENST00000559434.1_binpos-240:270;piR_0515_binpos-6625:6650	piRNA;protein_coding	LOCO	True	False	False	['LC']	<span style="color:green">Seq-Rev</span>	<span style="color:green">>----✓</span><span style="color:goldenrod">|</span><span style="color:red">-----<</span>	ATCCCACTCCTGACACCA	.....................	snoRNA	A<span style="background-color:lightgreen">TCCCACTCCTGACACCA</span>	False	False	False	KRIT1__ENST00000487168.2_binpos-1350:1380	False	0.38	-0.19652705	0.060547084	-5.285173	3.8339972	RNY4_binpos-75:96	False	0.35	5.398011	2.9038455	7.1294265	0.53345716	snoDB0703_binpos-26:52	False	0.35	5.4717603	-4.4884906	4.1389484	10.867476	snoDB0703_binpos-26:52	True	0.24	1.5620811	3.931249	5.4246244	4.965466	snoDB0703_binpos-26:52	False	0.38	10.129685	9.328975	9.103314	7.9423285
TCCCACTCCTGACACCATTTTT	snoDB0795_binpos-30:60	False	0.28	0.5	Ensemble	snoRNA	piR_0515_binpos-6625:6650	piRNA	LOCO	True	False	False	['LC']	<span style="color:red">Baseline, Seq, Seq-Rev, Seq-Seq, Seq-Struct</span>	<span style="color:green">>-----</span><span style="color:goldenrod">|</span><span style="color:red">--✗--<</span>	TTCTGAACCACATGATTT	......................	Novel	TT<span style="background-color:lightgreen">CTGA</span>ACCACATGATTT	False	False	False	snoDB0795_binpos-30:60	False	0.5	-1.9776467	-1.4451249	-5.3008814	3.8273342	GAS5__ENST00000454813.1_binpos-300:330	False	0.36	5.321068	2.8096151	7.1273236	0.5339736	snoDB0703_binpos-26:52	False	0.35	4.7374463	-4.3183923	3.917263	13.339493	28S_binpos-4320:4350	False	0.4	1.5157923	3.9076226	5.4578433	4.9554343	snoDB0703_binpos-26:52	False	0.41	10.133835	9.327496	9.104215	7.9671144
TCCCACTCCTGACACCATTTTTT	snoDB0795_binpos-30:60	False	0.28	0.43	Ensemble	snoRNA	no_annotation	no_annotation	no_annotation	True	False	False	['LC']	<span style="color:red">Baseline, Seq, Seq-Rev, Seq-Seq, Seq-Struct</span>	<span style="color:green">>-----</span><span style="color:goldenrod">|</span><span style="color:red">-✗---<</span>	TCTGAACCACATGATTTT	.......................	Novel	TCTGAA<span style="background-color:lightgreen">CCAC</span><span style="background-color:red">ATGATTTT</span><span style="background-color:lightgreen"></span>	False	False	False	snoDB0795_binpos-30:60	False	0.43	-0.636811	-2.08026	-5.299514	3.8329208	GAS5__ENST00000454813.1_binpos-300:330	False	0.39	5.328225	2.8288398	7.141455	0.56947494	HNRNPH1__ENST00000504549.5_binpos-480:510	False	0.43	5.364513	-4.3975677	6.2959013	19.264984	28S_binpos-4050:4080	False	0.39	1.446778	3.8099365	5.4481993	4.932341	snoDB0703_binpos-26:52	False	0.43	10.135432	9.332645	9.067752	8.011399
TCCCACTCCTGACACCATTTTTTT	snoDB0795_binpos-30:60	False	0.28	0.46	Ensemble	snoRNA	no_annotation	no_annotation	no_annotation	True	False	False	['LC']	<span style="color:red">Baseline, Seq, Seq-Rev, Seq-Seq, Seq-Struct</span>	<span style="color:green">>-----</span><span style="color:goldenrod">|</span><span style="color:red">--✗--<</span>	TTCTGAACCACATGATTT	........................	Novel	TT<span style="background-color:lightgreen">CTGA</span>ACCACATGATTT	False	False	False	snoDB0795_binpos-30:60	False	0.46	1.2571944	-0.5985508	-5.300989	3.8257537	GAS5__ENST00000454813.1_binpos-300:330	False	0.42	5.2901907	2.7970884	7.1356344	0.544232	HNRNPH1__ENST00000504549.5_binpos-480:510	False	0.42	7.337597	8.150028	1.4825172	16.302282	28S_binpos-4050:4080	False	0.42	1.2861754	3.8043215	5.4316745	4.9271536	ALDH9A1__ENST00000354775.5_binpos-1980:2010	False	0.41	10.134309	9.328971	9.095359	7.9846735
TCCCACTCCTGACACCTAA	5S_binpos-0:25	True	0.3	0.21	Ensemble	rRNA		lncRNA;protein_coding	LOCO	True	False	False	['LC']	<span style="color:green">Seq-Rev, Seq-Seq</span>	<span style="color:green">>---✓-</span><span style="color:goldenrod">|</span><span style="color:red">-----<</span>	AATCCCACTCCTGACACCA	...................	rRNA	<span style="background-color:lightgreen">AA</span>TCCCACTCCTGACACCA	False	False	False	snoDB0972_binpos-108:129	False	0.48	0.73035896	6.1566253	-5.1882677	3.7631438	5S_binpos-0:25	True	0.21	-0.40255874	1.6587303	7.241736	0.4647416	16S_binpos-570:600	False	0.46	7.402275	13.120631	3.9556258	10.949675	28S_binpos-4050:4080	True	0.21	0.6066187	1.7736257	5.3874974	5.045537	snoDB0180_binpos-24:48	False	0.36	10.118426	9.318845	9.164719	7.920179
TCCCACTCCTGACACCTAAA	MT-CO2__ENST00000361739.1_binpos-510:540	True	0.3	0.25	Ensemble	protein_coding	PHACTR1__ENST00000379335.8_binpos-675:702	protein_coding	LOCO	True	False	False	['LC']	<span style="color:green">Seq-Seq</span>	<span style="color:green">>----✓</span><span style="color:goldenrod">|</span><span style="color:red">-----<</span>	AATCCCACTCCTGACACCA	....................	protein_coding	<span style="background-color:lightgreen">AA</span>TCCCACTCCTGACACCA	False	False	False	MT-ND4__ENST00000361381.2_binpos-540:570	False	0.45	0.63841903	6.403724	-5.1813426	3.7578607	MT-CO2__ENST00000361739.1_binpos-510:540	True	0.25	5.0133758	2.6921153	7.270762	0.47917935	16S_binpos-570:600	False	0.42	7.6332936	13.249346	4.0825715	10.970938	28S_binpos-4050:4080	False	0.43	1.3163213	1.4509633	5.3745008	5.038873	16S_binpos-570:600	False	0.35	10.120477	9.318844	9.198124	7.914792
TCCCACTCCTGACACCTT	3p-CCA-tRF__tRNA-Leu-CAG	True	0.28	0.17	Ensemble	tRNA	piR_0005_binpos-2212:2240	piRNA	LOCO	True	False	False	['LC']	<span style="color:green">Seq, Seq-Rev, Seq-Seq, Seq-Struct</span>	<span style="color:green">>---✓-</span><span style="color:goldenrod">|</span><span style="color:red">-----<</span>	ATCCCACTCCTGACACCA	..................	tRNA	A<span style="background-color:lightgreen">TCCCACTCCTGACACC</span>A	False	False	False	3p-CCA-tRF__tRNA-Leu-CAG	True	0.22	-2.1032794	2.55521	-5.2050457	3.8175945	3p-CCA-tRF__tRNA-Leu-CAG	True	0.21	5.5611854	2.9407463	7.211972	0.601844	3p-CCA-tRF__tRNA-Leu-CAG	True	0.22	7.282752	10.88636	3.9497957	10.848443	3p-CCA-tRF__tRNA-Leu-CAG	True	0.17	6.295859	0.16229482	5.3053274	5.0147414	16S_binpos-570:600	False	0.36	10.117983	9.31766	9.154843	7.87079
TCCCACTCCTGACACCTTT	snoDB0933_binpos-50:75	True	0.3	0.26	Ensemble	snoRNA	XKR5__ENST00000618742.3_binpos-2160:2187;XKR5__ENST00000618990.4_binpos-2280:2310;piR_0005_binpos-2212:2240	piRNA;protein_coding	LOCO	True	False	False	['LC']	<span style="color:green">Seq-Rev, Seq-Seq</span>	<span style="color:green">>----✓</span><span style="color:goldenrod">|</span><span style="color:red">-----<</span>	AATCCCACTCCTGACACC	...................	snoRNA	AA<span style="background-color:lightgreen">TCCCACTCCTGACACC</span>	False	False	False	KRIT1__ENST00000487168.2_binpos-1350:1380	False	0.43	9.560927	5.3155346	-5.249817	3.7787454	snoDB0933_binpos-50:75	True	0.26	5.7844634	3.0700257	7.2318597	0.62385243	KRIT1__ENST00000487168.2_binpos-1350:1380	False	0.44	7.314485	10.848486	4.000958	10.741596	snoDB0703_binpos-26:52	True	0.26	6.4956856	0.24387988	5.3194933	4.9929037	snoDB0703_binpos-26:52	False	0.36	10.111353	9.312016	9.135815	7.8472333
TCCCACTCCTGACACCTTTT	KRIT1__ENST00000487168.2_binpos-1350:1380	False	0.29	0.44	Ensemble	protein_coding		lncRNA;piRNA;protein_coding	LOCO	True	False	False	['LC']	<span style="color:red">Baseline, Seq, Seq-Rev, Seq-Seq, Seq-Struct</span>	<span style="color:green">>-----</span><span style="color:goldenrod">|</span><span style="color:red">-✗---<</span>	TCCACTCCCACTGCTTCACTTGACTAT	....................	Novel	TCCAC<span style="background-color:lightgreen">TCCCACT</span><span style="background-color:red">GCTTCACT</span><span style="background-color:lightgreen">TGAC</span>TAT	False	False	False	RNY3_binpos-81:102	False	0.31	9.624384	5.3306365	-5.2410855	3.7937186	snoDB0279_binpos-56:76	False	0.35	5.87533	3.089438	7.2085476	0.62752	KRIT1__ENST00000487168.2_binpos-1350:1380	False	0.44	7.330203	10.851839	4.0353246	10.627284	KRIT1__ENST00000487168.2_binpos-1350:1380	False	0.38	6.5557365	0.2416036	5.300661	4.949897	snoDB0703_binpos-26:52	False	0.35	10.12285	9.316639	9.092319	7.8451533
TCCCACTCCTGACACCTTTTT	miR-551a	False	0.29	0.43	Ensemble	miRNA	CFLAR__ENST00000309955.8_binpos-14152:14181;GREM1-AS1__ENST00000632406.1_binpos-600:630;XKR5__ENST00000618742.3_binpos-2160:2187;XKR5__ENST00000618990.4_binpos-2280:2310;piR_0005_binpos-2212:2240	lncRNA;piRNA;protein_coding	LOCO	True	False	False	['LC']	<span style="color:red">Baseline, Seq, Seq-Rev, Seq-Seq, Seq-Struct</span>	<span style="color:green">>-----</span><span style="color:goldenrod">|</span><span style="color:red">-✗---<</span>	TCCTTCTGACCTTTTGGG	.....................	Novel	<span style="background-color:lightgreen">TCCT</span><span style="background-color:red">TCTG</span><span style="background-color:lightgreen">ACCTTTT</span>GGG	False	False	False	RNY3_binpos-81:102	False	0.34	9.668178	5.3534517	-5.193377	3.8067603	snoDB0279_binpos-56:76	False	0.33	5.853986	3.0902002	7.207755	0.6175551	miR-551a	False	0.43	5.493717	-4.492359	4.0813417	10.613773	28S_binpos-4320:4350	False	0.38	6.529284	0.27149653	5.3447046	4.9598265	snoDB0703_binpos-26:52	False	0.38	10.088697	9.287651	9.127633	7.8798213
TCCCACTCCTGACACTTTT	RNY3_binpos-81:102	True	0.3	0.3	Ensemble	YRNA	PLEKHF2__ENST00000700748.1_binpos-957:986	protein_coding	LOCO	True	False	False	['LC']	<span style="color:green">Seq-Seq</span>	<span style="color:green">>-----</span><span style="color:goldenrod">?</span><span style="color:red">-----<</span>	TCCCACTGCTTCACTTGACT	...................	YRNA	<span style="background-color:lightgreen">TCCCACT</span><span style="background-color:red">GCTTC</span><span style="background-color:lightgreen">ACTTG</span>ACT	False	False	False	RNY3_binpos-81:102	False	0.43	9.810698	5.500613	-5.1891303	3.7978208	RNY3_binpos-81:102	True	0.3	6.184779	3.2081409	7.109894	0.65728	miR-551a	False	0.38	7.3278246	10.844561	4.0551453	10.625004	KRIT1__ENST00000487168.2_binpos-1350:1380	False	0.38	6.5588803	0.24327378	5.327157	4.957106	snoDB0703_binpos-26:52	False	0.32	10.10586	9.30008	9.121063	7.8612947
TCCCACTCCTGACACTTTTT	ANXA1__ENST00000376911.1_binpos-840:868	True	0.3	0.3	Ensemble	protein_coding		lncRNA;piRNA;protein_coding	LOCO	True	False	False	['LC']	<span style="color:green">Seq-Seq</span>	<span style="color:green">>-----</span><span style="color:goldenrod">?</span><span style="color:red">-----<</span>	TTTCTTTCCAGACACTTTT	....................	protein_coding	TTTCTT<span style="background-color:lightgreen">TCC</span><span style="background-color:red">AGACACT</span><span style="background-color:lightgreen">TTT</span>	False	False	False	RNY3_binpos-81:102	False	0.34	9.82059	5.5065064	-5.202591	3.7801301	ANXA1__ENST00000376911.1_binpos-840:868	True	0.3	6.1893077	3.2058926	7.142575	0.6370617	miR-551a	False	0.57	7.3249793	10.813531	4.0773664	10.621565	28S_binpos-4320:4350	False	0.38	6.57167	0.25843477	5.3241673	4.930457	snoDB0703_binpos-26:52	False	0.32	10.12236	9.316425	9.090004	7.834642
TCCCACTCCTGACAGCTCG	5S_binpos-25:50	False	0.3	0.52	Ensemble	rRNA	HLA-DQB1__ENST00000472708.5_binpos-3540:3570;HLA-DQB1__ENST00000479570.5_binpos-3451:3480	protein_coding	LOCO	True	False	False	['LC']	<span style="color:red">Baseline, Seq, Seq-Rev, Seq-Seq, Seq-Struct</span>	<span style="color:green">>-----</span><span style="color:goldenrod">|</span><span style="color:red">--✗--<</span>	CACCCTGAACGCGCCCGATCTCG	...................	Novel	CAC<span style="background-color:lightgreen">CCTGA</span><span style="background-color:red">ACGCGCCCGAT</span><span style="background-color:lightgreen">CTCG</span>	False	False	False	snoDB0955_binpos-60:80	False	0.33	-1.3293109	8.686165	1.2689742	-2.2205024	5S_binpos-25:50	False	0.52	-0.6857113	3.5049758	6.9543643	0.7674343	NLRC5__ENST00000535284.1_binpos-494:520	False	0.33	7.163005	12.732098	4.00139	9.931509	snoDB0151_binpos-56:77	False	0.42	0.7834496	-0.25581005	1.0591657	5.2985177	MCUR1__ENST00000488770.1_binpos-390:420	False	0.29	10.121908	9.277096	9.166855	7.9358096
TCCCACTCCTGACAGCTCGT	NPC2__ENST00000554482.1_binpos-224:252	False	0.3	0.45	Ensemble	protein_coding		piRNA;protein_coding	LOCO	True	False	False	['LC']	<span style="color:red">Baseline, Seq, Seq-Rev, Seq-Seq, Seq-Struct</span>	<span style="color:green">>-----</span><span style="color:goldenrod">|</span><span style="color:red">-✗---<</span>	CCGATCTCGTCTGATCTCG	....................	Novel	CCGAT<span style="background-color:lightgreen">CTCGT</span>CTGATCTCG	False	False	False	snoDB0955_binpos-60:80	False	0.38	-3.6461747	5.8747196	1.3797153	-2.2098658	NPC2__ENST00000554482.1_binpos-224:252	False	0.45	-0.79255617	3.6048634	6.984236	0.75479937	NLRC5__ENST00000535284.1_binpos-494:520	False	0.45	7.4531026	12.452638	3.9584494	9.909485	snoDB0151_binpos-56:77	False	0.45	0.7479806	-0.36220974	1.049189	5.334593	28S_binpos-1080:1110	False	0.29	10.121113	9.321298	9.165651	7.909879
TCCCACTCCTGACAGCTCGTA	snoDB0098_binpos-90:114	False	0.28	0.55	Ensemble	snoRNA	HLA-DQB1__ENST00000472708.5_binpos-3540:3570;HLA-DQB1__ENST00000479570.5_binpos-3451:3480	protein_coding	LOCO	True	False	False	['LC']	<span style="color:red">Baseline, Seq, Seq-Rev, Seq-Seq, Seq-Struct</span>	<span style="color:green">>-----</span><span style="color:goldenrod">|</span><span style="color:red">---✗-<</span>	AAATATCCTGAAGCGAACCACTAGTCTGA	.....................	Novel	AAATA<span style="background-color:lightgreen">TCCTGA</span>AGCGAACCACTAGTCTGA	False	False	False	snoDB0098_binpos-90:114	False	0.55	-3.9065218	5.179345	1.4214934	-2.30738	5S_binpos-25:50	False	0.48	-0.8032533	3.6638381	6.9701457	0.7476209	3p-CCA-tRF__tRNA-Ala-AGC	False	0.48	7.6751294	-5.7911444	3.8734815	10.015562	misc-tRF__tRNA-His-GTG	False	0.43	5.6026835	0.7575717	1.0693911	5.3256636	16S_binpos-660:690	False	0.33	10.119212	9.319721	9.167662	7.9241104
TCCCACTCCTGACAGCTCGTACT	ERBB2__ENST00000583038.5_binpos-4205:4234	False	0.28	0.48	Ensemble	protein_coding	no_annotation	no_annotation	no_annotation	True	False	False	['LC']	<span style="color:red">Seq, Seq-Rev, Seq-Seq, Seq-Struct</span>	<span style="color:green">>-----</span><span style="color:goldenrod">|</span><span style="color:red">--✗--<</span>	TGTTCAGTCACTACCTCAT	.......................	Novel	TGTTCAGT<span style="background-color:lightgreen">CACT</span><span style="background-color:red">A</span><span style="background-color:lightgreen">CCT</span>CAT	False	False	False	ERBB2__ENST00000583038.5_binpos-4205:4234	False	0.48	-3.1314635	4.0241275	1.731199	-2.3854697	5S_binpos-25:50	False	0.35	-0.79703593	3.6677935	6.9440417	0.73137426	RNY1_binpos-90:113	False	0.38	7.468292	-4.997652	6.19695	19.077272	RNY1_binpos-90:113	False	0.38	0.028242838	-0.1113569	1.0071378	5.354222	MCUR1__ENST00000488770.1_binpos-390:420	True	0.26	10.118651	9.321739	9.157985	7.9081345
TCCCACTCTTCTGTTGACCTGTT	snoDB0849_binpos-23:46	False	0.28	0.46	Ensemble	snoRNA	no_annotation	no_annotation	no_annotation	True	False	False	['LC']	<span style="color:red">Baseline, Seq, Seq-Rev, Seq-Seq, Seq-Struct</span>	<span style="color:green">>-----</span><span style="color:goldenrod">|</span><span style="color:red">--✗--<</span>	AATCTCCTGACACTTGTGATGTCTTC	.......................	Novel	AATCTCC<span style="background-color:lightgreen">TGAC</span>ACTTGTGATGTCTTC	False	False	False	RPL34__ENST00000504231.1_binpos-30:60	False	0.43	3.495276	-0.72156256	1.1463457	-2.4182577	HNRNPH1__ENST00000504549.5_binpos-480:510	False	0.36	2.664676	3.5951774	7.7344303	1.5362694	snoDB0849_binpos-23:46	False	0.43	6.433335	-5.1664524	5.88728	19.479136	snoDB0849_binpos-23:46	False	0.46	6.425467	0.23646651	3.110593	4.6836386	SNHG19__ENST00000686899.2_binpos-240:270	False	0.35	2.4200878	0.23907949	8.896659	6.626348
TCCCACTGACCCTACCTACTATC	28S_binpos-3840:3870	True	0.28	0.08	Ensemble	rRNA	28S_binpos-3840:3870	rRNA	LOCO	True	False	False	['LC']	<span style="color:green">Baseline, Seq, Seq-Rev, Seq-Seq, Seq-Struct</span>	<span style="color:green">>-✓---</span><span style="color:goldenrod">|</span><span style="color:red">-----<</span>	TTCCCACTGTCCCTACCTACTATC	.......................	rRNA	T<span style="background-color:lightgreen">TCCCACTG</span><span style="background-color:red">T</span><span style="background-color:lightgreen">CCCTACCTACTATC</span>	False	False	False	28S_binpos-3840:3870	True	0.08	-0.35192263	6.7773585	2.4191315	0.2190475	28S_binpos-3840:3870	True	0.12	-1.0874767	1.2244469	8.23383	-1.6726627	28S_binpos-3840:3870	True	0.08	7.0580378	-5.157103	6.635029	19.387638	28S_binpos-3840:3870	True	0.09	1.6495569	1.6628615	2.52985	2.825963	snoDB0771_binpos-104:127	True	0.09	4.2020454	17.767815	9.132927	9.06353
TCCCACTGACCCTGCAAGCT	snoDB0955_binpos-60:80	False	0.28	0.48	Ensemble	snoRNA		protein_coding	LOCO	True	False	False	['LC']	<span style="color:red">Baseline, Seq, Seq-Rev, Seq-Seq, Seq-Struct</span>	<span style="color:green">>-----</span><span style="color:goldenrod">|</span><span style="color:red">--✗--<</span>	GATCCAACTCTGAGCTCACCCTGTT	....................	Novel	GATCCAACTCTG<span style="background-color:lightgreen">AGCT</span>CACCCTGTT	False	False	False	snoDB0955_binpos-60:80	False	0.48	1.0146184	4.2194858	0.5174582	-1.6011987	MT-ND4__ENST00000361381.2_binpos-540:570	False	0.41	1.1593952	-0.6345261	9.098422	1.2037601	28S_binpos-1080:1110	False	0.45	7.178849	11.832052	3.4355793	10.364959	UCP3__ENST00000544614.1_binpos-145:174	False	0.35	5.566975	0.5724841	-7.5617447	3.0591707	snoDB0279_binpos-28:56	False	0.32	3.1652493	5.818569	9.41025	5.482284
TCCCACTGACCCTGCAAGCTG	IRS2__ENST00000375856.5_binpos-5580:5610	False	0.28	0.52	Ensemble	protein_coding	CHAF1A__ENST00000585371.1_binpos-594:621;GAB1__ENST00000507070.5_binpos-80:100;GAB1__ENST00000510615.1_binpos-60:90	protein_coding	LOCO	True	False	False	['LC']	<span style="color:red">Baseline, Seq, Seq-Rev, Seq-Seq, Seq-Struct</span>	<span style="color:green">>-----</span><span style="color:goldenrod">|</span><span style="color:red">---✗-<</span>	AGTGAGGCTGCCCTGAACA	.....................	Novel	AGTGAG<span style="background-color:lightgreen">GCTG</span>CCCTGAACA	False	False	False	IRS2__ENST00000375856.5_binpos-5580:5610	False	0.52	1.0610822	0.79811156	0.48878187	-1.6043199	MT-ND4__ENST00000361381.2_binpos-540:570	False	0.45	1.2612877	-0.34336084	9.119831	1.1858894	miR-6511b-3p	False	0.43	6.8731475	-5.8022194	3.430345	10.392944	snoDB0918_binpos-60:84	False	0.42	5.8275914	0.5946465	-7.560783	3.0521774	COL1A1__ENST00000494334.1_binpos-125:150	False	0.32	3.1816895	5.7806826	9.448737	5.470357
TCCCACTGACCCTGCAAGCTGT	IRS2__ENST00000375856.5_binpos-5580:5610	False	0.28	0.5	Ensemble	protein_coding	no_annotation	no_annotation	no_annotation	True	False	False	['LC']	<span style="color:red">Baseline, Seq, Seq-Rev, Seq-Seq, Seq-Struct</span>	<span style="color:green">>-----</span><span style="color:goldenrod">|</span><span style="color:red">--✗--<</span>	ACCAGTGAGGCTGCCCTGAAC	......................	Novel	ACCAGTGAG<span style="background-color:lightgreen">GCTG</span>CCCTGAAC	False	False	False	IRS2__ENST00000375856.5_binpos-5580:5610	False	0.5	-1.1426628	1.5775118	0.46769685	-1.5693278	MT-ND4__ENST00000361381.2_binpos-540:570	False	0.45	1.4232086	-0.1978932	9.121285	1.1933271	IL10RA__ENST00000696732.1_binpos-1885:1914	False	0.41	3.2325466	-5.014773	3.5306435	12.6859255	OSER1__ENST00000255174.3_binpos-29:58	False	0.38	5.8953385	0.5494436	-7.5563617	3.0522175	snoDB0279_binpos-28:56	False	0.33	3.1465018	5.7844706	9.446315	5.4736915
TCCCACTGACCCTGCAAGCTGTG	IRS2__ENST00000375856.5_binpos-5580:5610	False	0.28	0.48	Ensemble	protein_coding	no_annotation	no_annotation	no_annotation	True	False	False	['LC']	<span style="color:red">Baseline, Seq, Seq-Rev, Seq-Seq, Seq-Struct</span>	<span style="color:green">>-----</span><span style="color:goldenrod">|</span><span style="color:red">--✗--<</span>	ACCAGTGAGGCTGCCCTGAAC	.......................	Novel	ACCAGTGAG<span style="background-color:lightgreen">GCTG</span>CCCTGAAC	False	False	False	IRS2__ENST00000375856.5_binpos-5580:5610	False	0.48	-0.5498068	0.95132583	0.49967247	-1.656246	snoDB0279_binpos-28:56	False	0.48	1.4032409	-0.28043392	9.133836	1.1389072	IL10RA__ENST00000696732.1_binpos-1885:1914	False	0.39	7.084829	-4.7044806	6.477733	19.468424	OSER1__ENST00000255174.3_binpos-29:58	False	0.42	5.939902	0.48708308	-7.539528	3.0440755	snoDB0279_binpos-28:56	False	0.29	3.237353	5.758975	9.4433565	5.464185
TCCCACTGACTCCTGCTGTTG	UCP3__ENST00000544614.1_binpos-145:174	False	0.29	0.44	Ensemble	protein_coding	CCL28__ENST00000361115.4_binpos-145:174;CCL28__ENST00000489442.5_binpos-120:150;CCL28__ENST00000513525.1_binpos-230:253;CCL28__ENST00000514421.1_binpos-116:145;OGFR__ENST00000370461.5_binpos-84:112;PYGB__ENST00000216962.9_binpos-3509:3538;VPS50__ENST00000	piRNA;protein_coding	LOCO	True	False	False	['LC']	<span style="color:red">Baseline, Seq, Seq-Rev, Seq-Seq, Seq-Struct</span>	<span style="color:green">>-----</span><span style="color:goldenrod">|</span><span style="color:red">-✗---<</span>	ATCTCCTGACACTTGTGATGTCTTC	.....................	Novel	AT<span style="background-color:lightgreen">CTCCTG</span>ACACTTGTGATGTCTTC	False	False	False	RNY3_binpos-81:102	False	0.3	-0.6250503	-1.8266044	0.5168903	-1.9488491	CCAR1__ENST00000483264.1_binpos-29:58	False	0.35	1.9408789	2.5313683	6.9669456	2.0365624	UCP3__ENST00000544614.1_binpos-145:174	False	0.44	5.9249883	-4.9276915	3.859128	9.566558	ALDH9A1__ENST00000354775.5_binpos-1980:2010	False	0.41	6.683685	0.24320978	1.7104626	5.342273	ZNF160__ENST00000596388.1_binpos-29:58	False	0.36	3.1224973	5.7728395	8.784887	6.197162
TCCCACTGAGCCTCTGCCCTT	miR-6511b-3p	False	0.28	0.48	Ensemble	miRNA		lncRNA;piRNA;protein_coding	LOCO	True	False	False	['LC']	<span style="color:red">Baseline, Seq, Seq-Rev, Seq-Seq, Seq-Struct</span>	<span style="color:green">>-----</span><span style="color:goldenrod">|</span><span style="color:red">--✗--<</span>	CCTCACCACCCCTTCTGCCTGCA	.....................	Novel	CCTCA<span style="background-color:lightgreen">CCAC</span><span style="background-color:red">CCCTTC</span><span style="background-color:lightgreen">TGCCTG</span>CA	False	False	False	miR-6511b-3p	False	0.48	-0.73241776	-0.40644646	0.73455125	-2.3452935	TMEM107__ENST00000449985.6_binpos-957:986	False	0.48	2.2888155	1.0568845	8.913297	1.6127692	UCP3__ENST00000544614.1_binpos-145:174	False	0.38	7.6381435	-5.606597	3.4084196	9.614457	miR-1226-3p	False	0.43	6.1575713	0.3749723	2.4017315	6.267469	RMRP__ENST00000363046.1_binpos-30:60	False	0.33	3.1048927	5.949144	8.92158	5.771151
TCCCACTGCAACCTCCGCCT	snoDB0918_binpos-60:84	False	0.28	0.45	Ensemble	snoRNA		lncRNA;piRNA;protein_coding	LOCO	True	False	False	['LC']	<span style="color:red">Baseline, Seq, Seq-Rev, Seq-Seq, Seq-Struct</span>	<span style="color:green">>-----</span><span style="color:goldenrod">|</span><span style="color:red">--✗--<</span>	TGCTCCAAACCTCTGTCTT	....................	Novel	TGC<span style="background-color:lightgreen">TCC</span><span style="background-color:red">AAACCT</span><span style="background-color:lightgreen">CTGTCT</span>T	False	False	False	snoDB0918_binpos-60:84	False	0.45	2.4714162	10.248795	0.589273	-1.4990443	12S_binpos-570:600	False	0.45	0.39725092	1.7023441	8.0805	2.2931979	MT-ND5__ENST00000361567.2_binpos-196:224	False	0.45	8.454698	12.458022	4.499903	10.238452	snoDB0918_binpos-60:84	False	0.44	1.8278888	-0.8295325	0.70180553	6.0201006	MT-ND1__ENST00000361390.2_binpos-360:390	False	0.32	1.258476	6.8811874	9.495	5.1476603
TCCCACTGCCTCACTTGACTAG	RNY3_binpos-81:102	True	0.28	0.05	Ensemble	YRNA	RNY3_binpos-81:102	YRNA	LOCO	True	False	False	['LC']	<span style="color:green">Baseline, Seq, Seq-Rev, Seq-Seq, Seq-Struct</span>	<span style="color:green">>✓----</span><span style="color:goldenrod">|</span><span style="color:red">-----<</span>	TCCCACTGCTTCACTTGACTAG	......................	YRNA	<span style="background-color:lightgreen">TCCCACTGC</span><span style="background-color:red">T</span><span style="background-color:lightgreen">TCACTTGACTAG</span>	False	False	False	RNY3_binpos-81:102	True	0.05	10.50995	5.465153	-3.4418437	0.31210813	KRIT1__ENST00000487168.2_binpos-1350:1380	True	0.19	6.7114673	3.4552245	10.2059965	-0.016874233	KRIT1__ENST00000487168.2_binpos-1350:1380	True	0.16	4.6906676	-4.244641	4.0583034	13.012621	RNY3_binpos-81:102	True	0.05	8.450464	0.01999201	-2.313719	7.0797434	misc-tRF__tRNA-Gln-CTG	True	0.05	3.2880907	-1.5874022	0.32894126	11.346389
TCCCACTGCTGCACTTGACT	RNY3_binpos-81:102	True	0.28	0.05	Ensemble	YRNA	RNY3_binpos-81:102	YRNA	LOCO	True	False	False	['LC']	<span style="color:green">Baseline, Seq, Seq-Rev, Seq-Seq, Seq-Struct</span>	<span style="color:green">>✓----</span><span style="color:goldenrod">|</span><span style="color:red">-----<</span>	TCCCACTGCTTCACTTGACT	....................	YRNA	<span style="background-color:lightgreen">TCCCACTGCT</span><span style="background-color:red">T</span><span style="background-color:lightgreen">CACTTGACT</span>	False	False	False	RNY3_binpos-81:102	True	0.05	10.595605	5.6858234	0.5646352	-2.0843894	snoDB0090_binpos-58:78	True	0.05	6.580075	3.3487566	10.231672	-0.018671576	RNY3_binpos-81:102	True	0.14	7.255951	10.818691	4.878865	9.771443	ALDH9A1__ENST00000354775.5_binpos-1980:2010	True	0.1	7.454912	0.121021464	-2.3402672	7.052748	TMEM107__ENST00000449985.6_binpos-957:986	True	0.05	3.2853465	-1.5587358	0.3172725	11.363419
TCCCACTGCTGCACTTGACTAG	RNY3_binpos-81:102	True	0.3	0.05	Ensemble	YRNA	RNY3_binpos-81:102	YRNA	LOCO	True	False	False	['LC']	<span style="color:green">Baseline, Seq, Seq-Rev, Seq-Seq, Seq-Struct</span>	<span style="color:green">>✓----</span><span style="color:goldenrod">|</span><span style="color:red">-----<</span>	TCCCACTGCTTCACTTGACTAG	......................	YRNA	<span style="background-color:lightgreen">TCCCACTGCT</span><span style="background-color:red">T</span><span style="background-color:lightgreen">CACTTGACTAG</span>	False	False	False	ALDH9A1__ENST00000354775.5_binpos-1980:2010	True	0.09	10.684431	5.4776793	0.5399367	-2.0715868	RNY3_binpos-81:102	True	0.05	6.6336	3.4126248	10.232127	-0.044335585	RNY3_binpos-81:102	True	0.12	4.7343054	-4.24726	4.082503	13.032229	5p-tRF__tRNA-His-GTG	True	0.09	8.465671	0.015550587	-2.318901	7.042264	COL1A2__ENST00000492110.1_binpos-300:330	True	0.05	3.2913537	-1.5885512	0.32311636	11.354967
TCCCACTGCTGCACTTGACTAGC	ALDH9A1__ENST00000354775.5_binpos-1980:2010	True	0.28	0.04	Ensemble	protein_coding	RNY3_binpos-81:102	YRNA	LOCO	True	False	False	['LC']	<span style="color:green">Baseline, Seq, Seq-Rev, Seq-Seq, Seq-Struct</span>	<span style="color:green">>✓----</span><span style="color:goldenrod">|</span><span style="color:red">-----<</span>	TCCCACTGCTTCACTTGACTAGC	.......((((........))))	protein_coding	<span style="background-color:lightgreen">TCCCACTGCT</span><span style="background-color:red">T</span><span style="background-color:lightgreen">CACTTGACTAGC</span>	False	False	False	ALDH9A1__ENST00000354775.5_binpos-1980:2010	True	0.04	10.634421	5.4902425	0.5296805	-2.1358361	RNY3_binpos-81:102	True	0.04	6.6482687	3.4150813	10.229812	-0.035768446	RNY3_binpos-81:102	True	0.13	5.118023	-3.5356932	4.6777253	6.001873	RNY3_binpos-81:102	True	0.04	8.486519	-0.015431021	-2.3267744	7.0541577	5.8S_binpos-27:54	True	0.04	3.2929027	-1.5909592	0.3106374	11.3660965
TCCCACTGCTGCACTTGACTAGCC	RNY3_binpos-81:102	True	0.28	0.04	Ensemble	YRNA	RNY3_binpos-81:102	YRNA	LOCO	True	False	False	['LC']	<span style="color:green">Baseline, Seq, Seq-Rev, Seq-Seq, Seq-Struct</span>	<span style="color:green">>✓----</span><span style="color:goldenrod">|</span><span style="color:red">-----<</span>	TCCCACTGCTTCACTTGACTAGCC	.......((((........)))).	YRNA	<span style="background-color:lightgreen">TCCCACTGCT</span><span style="background-color:red">T</span><span style="background-color:lightgreen">CACTTGACTAGCC</span>	False	False	False	UCP3__ENST00000544614.1_binpos-145:174	True	0.12	10.302494	5.6546936	0.64289045	-2.1877012	RNY3_binpos-81:102	True	0.08	6.6184216	3.410761	10.237353	-0.040167276	ALDH9A1__ENST00000354775.5_binpos-1980:2010	True	0.08	4.4050584	10.924085	6.002669	6.3549542	RNY3_binpos-81:102	True	0.04	8.491919	-0.022103645	-2.3190365	7.0447507	snoDB0920_binpos-50:71	True	0.04	3.3078656	-1.5901495	0.29844287	11.375538
TCCCACTGCTTCACTAGACTAG	RNY3_binpos-81:102	True	0.28	0.05	Ensemble	YRNA	RNY3_binpos-81:102	YRNA	LOCO	True	False	False	['LC']	<span style="color:green">Baseline, Seq, Seq-Rev, Seq-Seq, Seq-Struct</span>	<span style="color:green">>✓----</span><span style="color:goldenrod">|</span><span style="color:red">-----<</span>	TCCCACTGCTTCACTTGACTAG	......................	YRNA	<span style="background-color:lightgreen">TCCCACTGCTTCACT</span><span style="background-color:red">T</span><span style="background-color:lightgreen">GACTAG</span>	False	False	False	misc-tRF__tRNA-Glu-CTC	True	0.17	10.414196	5.4865613	-4.029066	-0.07597417	snoDB0485_binpos-0:25	True	0.09	6.664614	3.4090564	10.241569	-0.050515268	misc-tRF__tRNA-Pro-TGG	True	0.26	4.741553	-4.242812	4.262753	12.957737	RNY3_binpos-81:102	True	0.05	8.2581005	0.18191314	-2.334254	7.096523	16S_binpos-240:270	True	0.05	3.2936847	-1.5848923	0.32530722	11.352617
TCCCACTGCTTCACTCGACTAG	RNY3_binpos-81:102	True	0.28	0.05	Ensemble	YRNA	RNY3_binpos-81:102	YRNA	LOCO	True	False	False	['LC']	<span style="color:green">Baseline, Seq, Seq-Rev, Seq-Seq, Seq-Struct</span>	<span style="color:green">>✓----</span><span style="color:goldenrod">|</span><span style="color:red">-----<</span>	TCCCACTGCTTCACTTGACTAG	......................	YRNA	<span style="background-color:lightgreen">TCCCACTGCTTCACT</span><span style="background-color:red">T</span><span style="background-color:lightgreen">GACTAG</span>	False	False	False	RNY3_binpos-81:102	True	0.05	-0.17458749	5.9914513	-3.4167092	0.29936492	RNY3_binpos-81:102	True	0.05	6.6871715	3.446823	10.257696	-0.050978135	RNY1_binpos-90:113	True	0.05	4.7784166	-4.2836866	4.249179	12.997609	RNY3_binpos-81:102	True	0.05	8.329473	0.113130316	-2.327136	7.092311	misc-tRF__tRNA-Gln-CTG	True	0.05	3.2926524	-1.5857084	0.32323956	11.360523
TCCCACTGCTTCACTTGA	RNY3_binpos-81:102	True	0.28	0.05	Ensemble	YRNA	RNY3_binpos-81:102	YRNA	HICO-Familiar	True	False	False	['LC']	<span style="color:green">Baseline, Seq, Seq-Rev, Seq-Seq, Seq-Struct</span>	<span style="color:green">>✓----</span><span style="color:goldenrod">|</span><span style="color:red">-----<</span>	TCCCACTGCTTCACTTGAC	..................	YRNA	<span style="background-color:lightgreen">TCCCACTGCTTCACTTGA</span>C	False	False	True	RNY3_binpos-81:102	True	0.05	10.450713	5.7918997	-3.3970048	0.27791488	RNY3_binpos-81:102	True	0.05	1.3221325	2.1626277	10.1164055	0.056314126	RNY3_binpos-81:102	True	0.05	7.2763677	10.843805	4.8933496	9.790861	RNY3_binpos-81:102	True	0.05	7.4716253	0.109336086	-2.3953524	7.125059	RNY3_binpos-81:102	True	0.05	3.286001	-1.5364962	0.34209943	11.335912
TCCCACTGCTTCACTTGAC	RNY3_binpos-81:102	True	0.28	0.0	Ensemble	YRNA	RNY3_binpos-81:102	YRNA	HICO-Familiar	True	True	False	['TCGA', 'LC']	<span style="color:green">Baseline, Seq, Seq-Rev, Seq-Seq, Seq-Struct</span>	<span style="color:green">>✓----</span><span style="color:goldenrod">|</span><span style="color:red">-----<</span>	TCCCACTGCTTCACTTGAC	...................	YRNA	<span style="background-color:lightgreen">TCCCACTGCTTCACTTGAC</span>	False	False	True	RNY3_binpos-81:102	True	0.0	10.460524	5.805125	-3.5017467	0.30378145	RNY3_binpos-81:102	True	0.0	6.6933646	3.4663033	10.172786	0.016952591	RNY3_binpos-81:102	True	0.0	7.26943	10.832521	4.91725	9.764859	RNY3_binpos-81:102	True	0.0	7.4716444	0.11463437	-2.3806052	7.11066	RNY3_binpos-81:102	True	0.0	3.2838185	-1.5484848	0.33598483	11.343775
TCCCACTGCTTCACTTGACA	misc-tRF__MT-TY	True	0.28	0.05	Ensemble	tRNA	RNY3_binpos-81:102	YRNA	LOCO	True	False	False	['LC']	<span style="color:green">Baseline, Seq, Seq-Rev, Seq-Seq, Seq-Struct</span>	<span style="color:green">>✓----</span><span style="color:goldenrod">|</span><span style="color:red">-----<</span>	CTCCCACTGCTTCACTTGACA	....................	tRNA	C<span style="background-color:lightgreen">TCCCACTGCTTCACTTGACA</span>	False	False	False	misc-tRF__MT-TY	True	0.05	10.462614	5.8080664	-3.4542446	0.28976798	RNY3_binpos-81:102	True	0.05	6.685182	3.46337	10.145113	0.021410448	RNY3_binpos-81:102	True	0.05	7.258381	10.803437	4.9258885	9.846818	5p-tRF__tRNA-Ala-AGC	True	0.05	7.502361	0.13144791	-2.4154248	7.130097	5.8S_binpos-81:108	True	0.05	3.2841794	-1.5475307	0.33520803	11.344345
TCCCACTGCTTCACTTGACT	RNY3_binpos-81:102	True	0.28	0.0	Ensemble	YRNA	RNY3_binpos-81:102	YRNA	HICO-Familiar	True	True	False	['TCGA', 'LC']	<span style="color:green">Baseline, Seq, Seq-Rev, Seq-Seq, Seq-Struct</span>	<span style="color:green">>✓----</span><span style="color:goldenrod">|</span><span style="color:red">-----<</span>	TCCCACTGCTTCACTTGACT	....................	YRNA	<span style="background-color:lightgreen">TCCCACTGCTTCACTTGACT</span>	False	False	True	RNY3_binpos-81:102	True	0.0	10.6067	5.783425	-3.4292753	0.27910545	RNY3_binpos-81:102	True	0.0	6.6836424	3.4634442	10.162254	0.010651332	RNY3_binpos-81:102	True	0.05	7.259348	10.806052	4.9201083	9.775993	RNY3_binpos-81:102	True	0.0	7.489247	0.120970905	-2.379883	7.114877	RNY3_binpos-81:102	True	0.0	3.284851	-1.5513022	0.33126855	11.348175
TCCCACTGCTTCACTTGACTA	RNY3_binpos-81:102	True	0.28	0.0	Ensemble	YRNA	RNY3_binpos-81:102	YRNA	HICO-Familiar	True	True	False	['TCGA', 'LC']	<span style="color:green">Baseline, Seq, Seq-Rev, Seq-Seq, Seq-Struct</span>	<span style="color:green">>✓----</span><span style="color:goldenrod">|</span><span style="color:red">-----<</span>	TCCCACTGCTTCACTTGACTA	.....................	YRNA	<span style="background-color:lightgreen">TCCCACTGCTTCACTTGACTA</span>	False	False	True	RNY3_binpos-81:102	True	0.0	10.77509	5.5328517	-3.5382628	0.3582863	RNY3_binpos-81:102	True	0.0	6.6975007	3.4716327	10.205488	-0.02215858	RNY3_binpos-81:102	True	0.0	5.4561033	-4.43403	4.915734	9.796095	RNY3_binpos-81:102	True	0.0	8.231256	0.07838881	-2.3699882	7.1038136	RNY3_binpos-81:102	True	0.0	3.2930245	-1.5798397	0.3264246	11.351446
TCCCACTGCTTCACTTGACTAA	snoDB0120_binpos-0:30	True	0.28	0.0	Ensemble	snoRNA	RNY3_binpos-81:102	YRNA	LOCO	True	True	False	['TCGA', 'LC']	<span style="color:green">Baseline, Seq, Seq-Rev, Seq-Seq, Seq-Struct</span>	<span style="color:green">>✓----</span><span style="color:goldenrod">|</span><span style="color:red">-----<</span>	TCCCACTGCTTCACTTGACTAA	......................	snoRNA	<span style="background-color:lightgreen">TCCCACTGCTTCACTTGACTAA</span>	False	False	False	snoDB0120_binpos-0:30	True	0.0	10.759907	5.7313294	-5.6020203	0.5058231	RNY3_binpos-81:102	True	0.0	6.688679	3.4623194	10.228166	-0.030064741	RNY3_binpos-81:102	True	0.0	4.75849	-4.2746115	4.1259346	13.053935	5p-tRF__tRNA-Arg-TCT	True	0.0	8.193216	0.07416215	-2.3432574	7.093256	5p-tRF__tRNA-Val-CAC	True	0.0	3.290485	-1.5796936	0.32895163	11.350891
TCCCACTGCTTCACTTGACTAAT	snoDB0175_binpos-56:76	True	0.28	0.04	Ensemble	snoRNA	RNY3_binpos-81:102	YRNA	LOCO	True	False	False	['LC']	<span style="color:green">Baseline, Seq, Seq-Rev, Seq-Seq, Seq-Struct</span>	<span style="color:green">>✓----</span><span style="color:goldenrod">|</span><span style="color:red">-----<</span>	CTCCCACTGCTTCACTTGACTAAT	.......................	snoRNA	C<span style="background-color:lightgreen">TCCCACTGCTTCACTTGACTAAT</span>	False	False	False	snoDB0175_binpos-56:76	True	0.04	0.81953055	6.6719193	-5.351658	0.33786362	RNY3_binpos-81:102	True	0.04	1.0383235	1.7684015	10.244121	-0.06689355	KRIT1__ENST00000487168.2_binpos-1350:1380	True	0.04	6.6366735	-5.292022	6.121157	19.128553	KRIT1__ENST00000487168.2_binpos-1350:1380	True	0.04	7.8480883	0.2438099	-2.373971	7.09584	KRIT1__ENST00000487168.2_binpos-1350:1380	True	0.04	3.2941966	-1.5676609	0.32953045	11.349317
TCCCACTGCTTCACTTGACTAC	RNY3_binpos-81:102	True	0.28	0.05	Ensemble	YRNA	RNY3_binpos-81:102	YRNA	LOCO	True	False	False	['LC']	<span style="color:green">Baseline, Seq, Seq-Rev, Seq-Seq, Seq-Struct</span>	<span style="color:green">>✓----</span><span style="color:goldenrod">|</span><span style="color:red">-----<</span>	TCCCACTGCTTCACTTGACTA	......................	YRNA	<span style="background-color:lightgreen">TCCCACTGCTTCACTTGACTA</span>	False	False	False	RNY3_binpos-81:102	True	0.05	10.803217	5.4977937	-3.5836198	0.35638732	RNY3_binpos-81:102	True	0.05	6.695548	3.4831455	10.205179	-0.016778797	RNY3_binpos-81:102	True	0.05	4.6953034	-4.3036094	4.080712	13.035634	RNY3_binpos-81:102	True	0.05	8.1614485	0.07552579	-2.3609393	7.0969105	28S_binpos-4650:4680	True	0.05	3.2916803	-1.5759294	0.32895362	11.349388
TCCCACTGCTTCACTTGACTAG	RNY3_binpos-81:102	True	0.28	0.0	Ensemble	YRNA	RNY3_binpos-81:102	YRNA	HICO-Familiar	True	True	False	['TCGA', 'LC']	<span style="color:green">Baseline, Seq, Seq-Rev, Seq-Seq, Seq-Struct</span>	<span style="color:green">>✓----</span><span style="color:goldenrod">|</span><span style="color:red">-----<</span>	TCCCACTGCTTCACTTGACTAG	......................	YRNA	<span style="background-color:lightgreen">TCCCACTGCTTCACTTGACTAG</span>	False	False	True	RNY3_binpos-81:102	True	0.0	10.7663965	5.4875913	-3.589645	0.36421487	RNY3_binpos-81:102	True	0.0	6.6967154	3.4702518	10.241507	-0.042725425	RNY3_binpos-81:102	True	0.0	4.729332	-4.2368593	4.17318	13.021423	RNY3_binpos-81:102	True	0.0	8.415025	0.050127707	-2.3273387	7.093857	RNY3_binpos-81:102	True	0.0	3.2936587	-1.5847551	0.3217167	11.354088
TCCCACTGCTTCACTTGACTAGA	3p-CCA-tRF__tRNA-Tyr-GTA	True	0.28	0.0	Ensemble	tRNA	RNY3_binpos-81:102	YRNA	LOCO	True	True	False	['TCGA', 'LC']	<span style="color:green">Baseline, Seq, Seq-Rev, Seq-Seq, Seq-Struct</span>	<span style="color:green">>✓----</span><span style="color:goldenrod">|</span><span style="color:red">-----<</span>	TCCCACTGCTTCACTTGACTAGA	.......................	tRNA	<span style="background-color:lightgreen">TCCCACTGCTTCACTTGACTAGA</span>	False	False	False	3p-CCA-tRF__tRNA-Tyr-GTA	True	0.0	8.5601	5.4236655	-3.7493904	0.27787864	RNY3_binpos-81:102	True	0.0	6.6172695	3.2764184	10.247519	-0.0460408	RNY3_binpos-81:102	True	0.0	7.343098	-5.1323833	6.064013	18.951475	RNY3_binpos-81:102	True	0.0	8.173757	1.0110555	-2.3493807	7.0965	RNY3_binpos-81:102	True	0.0	3.2936575	-1.5856242	0.32498953	11.351368
TCCCACTGCTTCACTTGACTAGAA	misc-tRF__tRNA-Cys-GCA	True	0.28	0.0	Ensemble	tRNA	RNY3_binpos-81:102	YRNA	LOCO	True	True	False	['TCGA', 'LC']	<span style="color:green">Baseline, Seq, Seq-Rev, Seq-Seq, Seq-Struct</span>	<span style="color:green">>✓----</span><span style="color:goldenrod">|</span><span style="color:red">-----<</span>	TCCCACTGCTTCACTTGACTAGAA	........................	tRNA	<span style="background-color:lightgreen">TCCCACTGCTTCACTTGACTAGAA</span>	False	False	False	misc-tRF__tRNA-Cys-GCA	True	0.0	8.818366	5.6449537	-5.137148	0.3819529	snoDB0485_binpos-0:25	True	0.0	6.4588623	3.133659	10.248207	-0.04333707	RNY3_binpos-81:102	True	0.0	7.6590004	3.9041004	1.34802	16.268692	RNY3_binpos-81:102	True	0.0	7.553286	0.40873605	-2.3468418	7.0950212	RNY3_binpos-81:102	True	0.0	3.2955463	-1.5845227	0.32486647	11.351634
TCCCACTGCTTCACTTGACTAGAACTCGT	3p-CCA-tRF__MT-TE	True	0.29	0.0	Ensemble	tRNA	no_annotation	no_annotation	no_annotation	False	True	False	['TCGA']	<span style="color:green">Baseline, Seq, Seq-Rev, Seq-Seq, Seq-Struct</span>	<span style="color:green">>✓----</span><span style="color:goldenrod">|</span><span style="color:red">-----<</span>	TCCCACTGCTTCACTTGACTAGAACTCGT	.............................	tRNA	<span style="background-color:lightgreen">TCCCACTGCTTCACTTGACTAGAACTCGT</span>	False	False	False	5.8S_binpos-0:27	True	0.13	9.302222	5.945363	-4.633897	0.11602026	snoDB0485_binpos-0:25	True	0.17	7.9532433	2.194795	10.264014	-0.051632147	3p-CCA-tRF__MT-TE	True	0.0	7.719835	4.0597577	5.316525	9.254783	18S_binpos-700:728	True	0.0	7.648629	0.35813186	-1.6742764	7.490852	5p-tRF__tRNA-Glu-TTC	True	0.0	8.570768	1.1875057	0.32414666	11.352462
TCCCACTGCTTCACTTGACTAGAC	3p-CCA-tRF__tRNA-Tyr-GTA	True	0.28	0.04	Ensemble	tRNA	RNY3_binpos-81:102	YRNA	LOCO	True	False	False	['LC']	<span style="color:green">Baseline, Seq, Seq-Rev, Seq-Seq, Seq-Struct</span>	<span style="color:green">>✓----</span><span style="color:goldenrod">|</span><span style="color:red">-----<</span>	TCCCACTGCTTCACTTGACTAGA	........................	tRNA	<span style="background-color:lightgreen">TCCCACTGCTTCACTTGACTAGA</span>	False	False	False	3p-CCA-tRF__tRNA-Tyr-GTA	True	0.04	10.135149	5.4597	-3.8320003	0.27859202	RNY3_binpos-81:102	True	0.04	6.604363	3.2463744	10.242264	-0.042513795	RNY3_binpos-81:102	True	0.04	7.6977525	3.9947116	1.309547	16.276358	RNY3_binpos-81:102	True	0.04	8.178402	1.0139941	-2.340734	7.0884337	RNY3_binpos-81:102	True	0.04	3.2930145	-1.5897403	0.3259192	11.355786
TCCCACTGCTTCACTTGACTAGAT	RNY3_binpos-81:102	True	0.3	0.04	Ensemble	YRNA	RNY3_binpos-81:102	YRNA	LOCO	True	False	False	['LC']	<span style="color:green">Baseline, Seq, Seq-Rev, Seq-Seq, Seq-Struct</span>	<span style="color:green">>✓----</span><span style="color:goldenrod">|</span><span style="color:red">-----<</span>	TCCCACTGCTTCACTTGACTAGA	........................	YRNA	<span style="background-color:lightgreen">TCCCACTGCTTCACTTGACTAGA</span>	False	False	False	5p-tRF__MT-TY	True	0.16	0.15057456	6.1217933	-4.400068	0.07208888	RNY3_binpos-81:102	True	0.04	0.5901443	0.4470276	10.24081	-0.057697214	RNY3_binpos-81:102	True	0.04	7.6971474	4.0591054	1.3415415	16.28507	KRIT1__ENST00000487168.2_binpos-1350:1380	True	0.04	7.8428917	0.9770904	-2.3788946	7.105463	misc-tRF__tRNA-Gln-CTG	True	0.04	3.29584	-1.593247	0.32521015	11.352946
TCCCACTGCTTCACTTGACTAGC	RNY3_binpos-81:102	True	0.28	0.0	Ensemble	YRNA	RNY3_binpos-81:102	YRNA	HICO-Familiar	True	True	False	['TCGA', 'LC']	<span style="color:green">Baseline, Seq, Seq-Rev, Seq-Seq, Seq-Struct</span>	<span style="color:green">>✓----</span><span style="color:goldenrod">|</span><span style="color:red">-----<</span>	TCCCACTGCTTCACTTGACTAGC	.......................	YRNA	<span style="background-color:lightgreen">TCCCACTGCTTCACTTGACTAGC</span>	False	False	True	RNY3_binpos-81:102	True	0.0	10.781615	5.476696	-3.6064904	0.39479345	RNY3_binpos-81:102	True	0.0	6.693319	3.463456	10.250921	-0.048669983	QRFPR__ENST00000394427.3_binpos-1890:1920	True	0.0	5.3701053	-4.3018823	6.0556397	18.98947	RNY3_binpos-81:102	True	0.0	8.480834	-0.00483206	-2.3419013	7.0689306	RNY3_binpos-81:102	True	0.0	3.298152	-1.5871412	0.30925098	11.367807
TCCCACTGCTTCACTTGACTAGCA	RNY3_binpos-81:102	True	0.28	0.04	Ensemble	YRNA	RNY3_binpos-81:102	YRNA	LOCO	True	False	False	['LC']	<span style="color:green">Baseline, Seq, Seq-Rev, Seq-Seq, Seq-Struct</span>	<span style="color:green">>✓----</span><span style="color:goldenrod">|</span><span style="color:red">-----<</span>	TCCCACTGCTTCACTTGACTAGCC	......((((((....))..))))	YRNA	<span style="background-color:lightgreen">TCCCACTGCTTCACTTGACTAGC</span>C	False	False	False	RNY3_binpos-81:102	True	0.04	10.400843	5.388733	-3.4847777	0.36040846	RNY3_binpos-81:102	True	0.04	6.684386	3.4460802	10.256216	-0.05148401	QRFPR__ENST00000394427.3_binpos-1890:1920	True	0.04	8.93969	1.4368733	6.6062145	6.0629253	RNY3_binpos-81:102	True	0.04	8.43643	0.001238676	-2.3304117	7.044049	5.8S_binpos-27:54	True	0.04	3.3012471	-1.5894265	0.3104627	11.367116
TCCCACTGCTTCACTTGACTAGCC	RNY3_binpos-81:102	True	0.28	0.0	Ensemble	YRNA	RNY3_binpos-81:102	YRNA	HICO-Familiar	True	True	False	['TCGA', 'LC']	<span style="color:green">Baseline, Seq, Seq-Rev, Seq-Seq, Seq-Struct</span>	<span style="color:green">>✓----</span><span style="color:goldenrod">|</span><span style="color:red">-----<</span>	TCCCACTGCTTCACTTGACTAGCC	.......(((((....))..))).	YRNA	<span style="background-color:lightgreen">TCCCACTGCTTCACTTGACTAGCC</span>	False	False	True	RNY3_binpos-81:102	True	0.0	10.509602	5.81406	-3.5806766	0.36262742	RNY3_binpos-81:102	True	0.0	6.7184205	3.4897623	10.239505	-0.05819835	RNY3_binpos-81:102	True	0.0	4.3904414	10.930217	3.3635828	5.4453344	RNY3_binpos-81:102	True	0.0	8.487002	-0.017328227	-2.3357995	7.0605063	RNY3_binpos-81:102	True	0.0	3.3086493	-1.5909255	0.29512212	11.379226
TCCCACTGCTTCACTTGACTAGCCA	RNY3_binpos-81:102	True	0.28	0.04	Ensemble	YRNA	RNY3_binpos-81:102	YRNA	LOCO	True	False	False	['LC']	<span style="color:green">Baseline, Seq, Seq-Rev, Seq-Seq, Seq-Struct</span>	<span style="color:green">>✓----</span><span style="color:goldenrod">|</span><span style="color:red">-----<</span>	TCCCACTGCTTCACTTGACTAGCC	.......(((((....))..)))..	YRNA	<span style="background-color:lightgreen">TCCCACTGCTTCACTTGACTAGCC</span>	False	False	False	RNY3_binpos-81:102	True	0.04	10.553179	5.745612	-3.5083978	0.3536155	RNY3_binpos-81:102	True	0.04	6.7069674	3.478564	10.242494	-0.054957595	QRFPR__ENST00000394427.3_binpos-1890:1920	True	0.04	4.226632	11.162456	8.922266	8.859058	RNY3_binpos-81:102	True	0.04	8.419756	0.0026143831	-2.2915225	7.0120716	28S_binpos-390:420	True	0.04	3.3049102	-1.5927263	0.29474795	11.37975
TCCCACTGCTTCACTTGACTAGCCG	RNY3_binpos-81:102	True	0.28	0.04	Ensemble	YRNA	RNY3_binpos-81:102	YRNA	LOCO	True	False	False	['LC']	<span style="color:green">Baseline, Seq, Seq-Rev, Seq-Seq, Seq-Struct</span>	<span style="color:green">>✓----</span><span style="color:goldenrod">|</span><span style="color:red">-----<</span>	TCCCACTGCTTCACTTGACTAGCC	.......(((((....))..)))..	YRNA	<span style="background-color:lightgreen">TCCCACTGCTTCACTTGACTAGCC</span>	False	False	False	RNY3_binpos-81:102	True	0.04	10.355445	5.7093096	-3.5725749	0.3682614	RNY3_binpos-81:102	True	0.04	6.6974087	3.4674993	10.272248	-0.062240206	RNY3_binpos-81:102	True	0.04	4.385813	11.024572	8.928396	8.874684	RNY3_binpos-81:102	True	0.04	8.459528	-0.023107756	-2.3390791	7.0659	5p-tRF__tRNA-Val-CAC	True	0.04	3.3219447	-1.6053833	0.29562673	11.379186
TCCCACTGCTTCACTTGACTAGCCT	RNY3_binpos-81:102	True	0.28	0.0	Ensemble	YRNA	RNY3_binpos-81:102	YRNA	HICO-Familiar	True	True	False	['TCGA', 'LC']	<span style="color:green">Baseline, Seq, Seq-Rev, Seq-Seq, Seq-Struct</span>	<span style="color:green">>✓----</span><span style="color:goldenrod">|</span><span style="color:red">-----<</span>	TCCCACTGCTTCACTTGACTAGCCT	.......(((((....))..)))..	YRNA	<span style="background-color:lightgreen">TCCCACTGCTTCACTTGACTAGCCT</span>	False	False	True	RNY3_binpos-81:102	True	0.0	10.500406	5.821607	-3.5889485	0.35822475	RNY3_binpos-81:102	True	0.0	6.6953583	3.4703236	10.256574	-0.060101897	QRFPR__ENST00000394427.3_binpos-1890:1920	True	0.0	4.226684	11.163903	8.921357	8.8667555	RNY3_binpos-81:102	True	0.0	8.470183	-0.02418507	-2.3397753	7.0622725	RNY3_binpos-81:102	True	0.0	3.3116777	-1.5934362	0.28903347	11.384865
TCCCACTGCTTCACTTGACTAGCCTA	28S_binpos-3240:3270	True	0.28	0.0	Ensemble	rRNA	RNY3_binpos-81:102	YRNA	LOCO	True	True	False	['TCGA', 'LC']	<span style="color:green">Baseline, Seq, Seq-Rev, Seq-Seq, Seq-Struct</span>	<span style="color:green">>✓----</span><span style="color:goldenrod">|</span><span style="color:red">-----<</span>	TCCCACTGCTTCACTTGACTAGCCTA	.......(((((....))..)))...	rRNA	<span style="background-color:lightgreen">TCCCACTGCTTCACTTGACTAGCCTA</span>	False	False	False	28S_binpos-3240:3270	True	0.0	10.246437	5.775334	-3.5210912	0.3724267	RNY3_binpos-81:102	True	0.0	6.6888046	3.4652011	10.23675	-0.052544266	5p-tRF__tRNA-Gly-TCC	True	0.0	11.400198	7.777936	8.930812	8.879043	QRFPR__ENST00000394427.3_binpos-1890:1920	True	0.0	7.7098646	0.8952598	-2.5023134	7.133848	3p-CCA-tRF__tRNA-Trp-CCA	True	0.0	3.3117685	-1.5940381	0.2908628	11.383241
TCCCACTGCTTCACTTGACTAGCCTAT	snoDB0963_binpos-196:218	True	0.28	0.04	Ensemble	snoRNA	RNY3_binpos-81:102	YRNA	LOCO	True	False	False	['LC']	<span style="color:green">Baseline, Seq, Seq-Rev, Seq-Seq, Seq-Struct</span>	<span style="color:green">>✓----</span><span style="color:goldenrod">|</span><span style="color:red">-----<</span>	TCCCACTGCTTCACTTGACTAGCCTA	.......(((((....))..)))....	snoRNA	<span style="background-color:lightgreen">TCCCACTGCTTCACTTGACTAGCCTA</span>	False	False	False	snoDB0963_binpos-196:218	True	0.04	8.686098	5.4714437	-3.476322	0.37127355	RNY3_binpos-81:102	True	0.04	1.1774446	1.7877053	10.235084	-0.06367564	KRIT1__ENST00000487168.2_binpos-1350:1380	True	0.04	11.449646	7.6850934	8.93059	8.882637	QRFPR__ENST00000394427.3_binpos-1890:1920	True	0.04	7.7989097	0.9727245	-2.5074766	7.1452284	28S_binpos-2910:2940	True	0.04	3.3151445	-1.5980092	0.29153	11.383833
TCCCACTGCTTCACTTGACTAGCCTG	RNY3_binpos-81:102	True	0.28	0.04	Ensemble	YRNA	RNY3_binpos-81:102	YRNA	LOCO	True	False	False	['LC']	<span style="color:green">Baseline, Seq, Seq-Rev, Seq-Seq, Seq-Struct</span>	<span style="color:green">>✓----</span><span style="color:goldenrod">|</span><span style="color:red">-----<</span>	TCCCACTGCTTCACTTGACTAGCCT	.......(((((....))..)))...	YRNA	<span style="background-color:lightgreen">TCCCACTGCTTCACTTGACTAGCCT</span>	False	False	False	RNY3_binpos-81:102	True	0.04	10.389172	5.751815	-3.5404005	0.3889446	RNY3_binpos-81:102	True	0.04	6.6982474	3.463125	10.246	-0.05963576	QRFPR__ENST00000394427.3_binpos-1890:1920	True	0.04	4.276573	11.128662	8.932135	8.8807	RNY3_binpos-81:102	True	0.04	8.423998	0.046757177	-2.3328183	7.059747	RNY3_binpos-81:102	True	0.04	3.3111045	-1.591391	0.29048377	11.384023
TCCCACTGCTTCACTTGACTAGCCTT	RNY3_binpos-81:102	True	0.28	0.0	Ensemble	YRNA	RNY3_binpos-81:102	YRNA	HICO-Familiar	True	True	False	['TCGA', 'LC']	<span style="color:green">Baseline, Seq, Seq-Rev, Seq-Seq, Seq-Struct</span>	<span style="color:green">>✓----</span><span style="color:goldenrod">|</span><span style="color:red">-----<</span>	TCCCACTGCTTCACTTGACTAGCCTT	.......(((((....))..)))...	YRNA	<span style="background-color:lightgreen">TCCCACTGCTTCACTTGACTAGCCTT</span>	False	False	True	RNY3_binpos-81:102	True	0.0	10.491978	5.82264	-3.6090665	0.3667119	RNY3_binpos-81:102	True	0.0	6.703024	3.4613152	10.254003	-0.050085947	RNY3_binpos-81:102	True	0.0	4.2175903	11.173544	8.931665	8.883046	RNY3_binpos-81:102	True	0.0	8.45063	-0.025554841	-2.3227131	7.047458	RNY3_binpos-81:102	True	0.0	3.3113215	-1.591937	0.28177667	11.39241
TCCCACTGCTTCACTTGACTAGCCTTA	QRFPR__ENST00000394427.3_binpos-1890:1920	True	0.3	0.0	Ensemble	protein_coding	QRFPR__ENST00000394427.3_binpos-1890:1920	protein_coding	HICO-Familiar	True	True	False	['TCGA', 'LC']	<span style="color:green">Baseline, Seq, Seq-Rev, Seq-Seq, Seq-Struct</span>	<span style="color:green">>✓----</span><span style="color:goldenrod">|</span><span style="color:red">-----<</span>	TCCCACTGCTTCACTTGACTAGCCTTA	.......(((((....))..)))....	protein_coding	<span style="background-color:lightgreen">TCCCACTGCTTCACTTGACTAGCCTTA</span>	False	False	True	QRFPR__ENST00000394427.3_binpos-1890:1920	True	0.04	10.121418	5.7459707	-3.5241444	0.35613203	QRFPR__ENST00000394427.3_binpos-1890:1920	True	0.0	1.2178639	2.407943	10.283185	-0.08701463	QRFPR__ENST00000394427.3_binpos-1890:1920	True	0.0	11.391272	7.7361298	8.930728	8.878311	QRFPR__ENST00000394427.3_binpos-1890:1920	True	0.0	7.767236	0.923792	-2.5052397	7.13463	3p-CCA-tRF__tRNA-Asp-GTC	True	0.0	3.311387	-1.5883477	0.267161	11.407402
TCCCACTGCTTCACTTGACTAGCCTTT	RNY3_binpos-81:102	True	0.28	0.0	Ensemble	YRNA	RNY3_binpos-81:102	YRNA	HICO-Familiar	True	True	False	['TCGA', 'LC']	<span style="color:green">Baseline, Seq, Seq-Rev, Seq-Seq, Seq-Struct</span>	<span style="color:green">>✓----</span><span style="color:goldenrod">|</span><span style="color:red">-----<</span>	TCCCACTGCTTCACTTGACTAGCCTTT	.......(((((....))..)))....	YRNA	<span style="background-color:lightgreen">TCCCACTGCTTCACTTGACTAGCCTTT</span>	False	False	True	RNY3_binpos-81:102	True	0.0	10.472925	5.840572	-3.581876	0.3650243	RNY3_binpos-81:102	True	0.0	6.745012	3.4584394	10.2292185	-0.054606862	RNY3_binpos-81:102	True	0.0	4.2061152	11.186738	8.932892	8.885423	RNY3_binpos-81:102	True	0.0	8.421435	-0.025259854	-2.323253	7.051263	18S_binpos-952:980	True	0.0	3.309944	-1.5895946	0.28636312	11.389015
TCCCACTGCTTCACTTGACTAGCCTTTT	RNY3_binpos-81:102	True	0.28	0.03	Ensemble	YRNA	RNY3_binpos-81:102	YRNA	HICO-Familiar	True	False	False	['LC']	<span style="color:green">Baseline, Seq, Seq-Rev, Seq-Seq, Seq-Struct</span>	<span style="color:green">>✓----</span><span style="color:goldenrod">|</span><span style="color:red">-----<</span>	CTCCCACTGCTTCACTTGACTAGCCTTTT	.......(((((....))..))).....	YRNA	C<span style="background-color:lightgreen">TCCCACTGCTTCACTTGACTAGCCTTTT</span>	False	False	True	RNY3_binpos-81:102	True	0.03	10.482146	5.837253	-3.5636714	0.3601574	RNY3_binpos-81:102	True	0.04	6.758944	3.4612355	10.234612	-0.05333666	RNY3_binpos-81:102	True	0.03	4.2027903	11.195695	8.93523	8.88698	RNY3_binpos-81:102	True	0.03	8.399696	-0.021892417	-2.318258	7.04792	28S_binpos-1200:1230	True	0.04	3.311628	-1.5908431	0.28199068	11.392359
TCCCACTGCTTCACTTGACTAGCCTTTTT	RNY3_binpos-81:102	True	0.28	0.07	Ensemble	YRNA	QRFPR__ENST00000394427.3_binpos-1890:1920	protein_coding	LOCO	True	False	False	['LC']	<span style="color:green">Baseline, Seq, Seq-Rev, Seq-Seq, Seq-Struct</span>	<span style="color:green">>-✓---</span><span style="color:goldenrod">|</span><span style="color:red">-----<</span>	CTCCCACTGCTTCACTTGACTAGCCTTTT	.......(((((....))..)))......	YRNA	C<span style="background-color:lightgreen">TCCCACTGCTTCACTTGACTAGCCTTTT</span>	False	False	False	RNY3_binpos-81:102	True	0.07	10.481259	5.8331017	-3.5800743	0.3500776	RNY3_binpos-81:102	True	0.07	6.732536	3.4402614	10.213876	-0.05809222	RNY3_binpos-81:102	True	0.07	4.2042866	11.193975	8.9287195	8.89891	RNY3_binpos-81:102	True	0.07	8.371792	-0.011645762	-2.3409767	7.056957	28S_binpos-4320:4350	True	0.07	3.3087957	-1.5901933	0.28260893	11.391904
TCCCACTGCTTCACTTGACTAGCG	3p-CCA-tRF__tRNA-Tyr-GTA	True	0.28	0.04	Ensemble	tRNA	RNY3_binpos-81:102	YRNA	LOCO	True	False	False	['LC']	<span style="color:green">Baseline, Seq, Seq-Rev, Seq-Seq, Seq-Struct</span>	<span style="color:green">>✓----</span><span style="color:goldenrod">|</span><span style="color:red">-----<</span>	TCCCACTGCTTCACTTGACTAGC	.......(((((....))..))).	tRNA	<span style="background-color:lightgreen">TCCCACTGCTTCACTTGACTAGC</span>	False	False	False	3p-CCA-tRF__tRNA-Tyr-GTA	True	0.04	10.327737	5.3721128	-3.5836246	0.3532753	RNY3_binpos-81:102	True	0.04	6.7326517	3.3223343	10.249444	-0.051062297	RNY3_binpos-81:102	True	0.04	4.405632	10.937924	3.3839915	5.443961	RNY3_binpos-81:102	True	0.04	8.463629	-0.016840205	-2.3714345	7.0979724	28S_binpos-390:420	True	0.04	3.2999861	-1.5901002	0.30976585	11.36813
TCCCACTGCTTCACTTGACTAGCT	RNY3_binpos-81:102	True	0.28	0.04	Ensemble	YRNA	RNY3_binpos-81:102	YRNA	LOCO	True	False	False	['LC']	<span style="color:green">Baseline, Seq, Seq-Rev, Seq-Seq, Seq-Struct</span>	<span style="color:green">>✓----</span><span style="color:goldenrod">|</span><span style="color:red">-----<</span>	TCCCACTGCTTCACTTGACTAGCCT	.......(((((....))..))).	YRNA	<span style="background-color:lightgreen">TCCCACTGCTTCACTTGACTAGC</span>CT	False	False	False	RNY3_binpos-81:102	True	0.04	10.7656975	5.458781	-3.6239362	0.36339632	RNY3_binpos-81:102	True	0.04	6.68951	3.4615386	10.249212	-0.026809601	RNY3_binpos-81:102	True	0.04	4.396395	10.92272	3.3715324	5.4412208	RNY3_binpos-81:102	True	0.04	8.486443	-0.019589985	-2.3557189	7.063477	5p-tRF__tRNA-Val-CAC	True	0.04	3.2933757	-1.5923948	0.30914384	11.368286
TCCCACTGCTTCACTTGACTAGG	RNY3_binpos-81:102	True	0.28	0.04	Ensemble	YRNA	RNY3_binpos-81:102	YRNA	LOCO	True	False	False	['LC']	<span style="color:green">Baseline, Seq, Seq-Rev, Seq-Seq, Seq-Struct</span>	<span style="color:green">>✓----</span><span style="color:goldenrod">|</span><span style="color:red">-----<</span>	TCCCACTGCTTCACTTGACTAG	.......................	YRNA	<span style="background-color:lightgreen">TCCCACTGCTTCACTTGACTAG</span>	False	False	False	RNY3_binpos-81:102	True	0.04	10.094778	5.499994	-3.5106788	0.33686915	RNY3_binpos-81:102	True	0.04	6.6971564	3.4633465	10.285976	-0.0017689535	RNY3_binpos-81:102	True	0.04	5.5333633	-4.389754	6.0428267	19.041317	RNY3_binpos-81:102	True	0.04	9.202379	0.014823354	-2.3094203	7.106341	RNY3_binpos-81:102	True	0.04	3.2955067	-1.5875229	0.32736972	11.351926
TCCCACTGCTTCACTTGACTAGT	3p-CCA-tRF__tRNA-Tyr-GTA	True	0.28	0.0	Ensemble	tRNA	RNY3_binpos-81:102	YRNA	LOCO	True	True	False	['TCGA', 'LC']	<span style="color:green">Baseline, Seq, Seq-Rev, Seq-Seq, Seq-Struct</span>	<span style="color:green">>✓----</span><span style="color:goldenrod">|</span><span style="color:red">-----<</span>	TCCCACTGCTTCACTTGACTAGT	.......................	tRNA	<span style="background-color:lightgreen">TCCCACTGCTTCACTTGACTAGT</span>	False	False	False	3p-CCA-tRF__tRNA-Tyr-GTA	True	0.0	10.349962	5.4993443	-3.7519455	0.19012807	RNY3_binpos-81:102	True	0.0	6.68009	3.4482112	10.246522	-0.05196001	RNY3_binpos-81:102	True	0.0	5.374551	-4.3044353	6.048203	19.01279	misc-tRF__MT-TS	True	0.0	8.4675455	0.0043649627	-2.3549428	7.1118426	misc-tRF__tRNA-Gln-CTG	True	0.0	3.275047	-1.5984554	0.3233885	11.353104
TCCCACTGCTTCACTTGACTAGTA	5p-tRF__tRNA-Val-CAC	True	0.28	0.0	Ensemble	tRNA	RNY3_binpos-81:102	YRNA	LOCO	True	True	False	['TCGA', 'LC']	<span style="color:green">Baseline, Seq, Seq-Rev, Seq-Seq, Seq-Struct</span>	<span style="color:green">>✓----</span><span style="color:goldenrod">|</span><span style="color:red">-----<</span>	TCCCACTGCTTCACTTGACTAGTA	....((((..((....)).)))).	tRNA	<span style="background-color:lightgreen">TCCCACTGCTTCACTTGACTAGTA</span>	False	False	False	5p-tRF__tRNA-Val-CAC	True	0.0	10.469167	5.425085	-4.0620623	0.51091075	5p-tRF__tRNA-His-GTG	True	0.0	6.6814055	3.4791172	10.243443	-0.044787556	RNY1_binpos-90:113	True	0.0	4.4006643	10.928172	-3.7354157	7.240558	misc-tRF__MT-TV	True	0.04	8.341854	0.08678722	-2.354675	7.1035113	28S_binpos-1200:1230	True	0.0	3.291111	-1.5908563	0.32368675	11.352709
TCCCACTGCTTCACTTGACTAGTC	misc-tRF__MT-TY	True	0.28	0.04	Ensemble	tRNA	RNY3_binpos-81:102	YRNA	LOCO	True	False	False	['LC']	<span style="color:green">Baseline, Seq, Seq-Rev, Seq-Seq, Seq-Struct</span>	<span style="color:green">>✓----</span><span style="color:goldenrod">|</span><span style="color:red">-----<</span>	TCCCACTGCTTCACTTGACTAGT	........................	tRNA	<span style="background-color:lightgreen">TCCCACTGCTTCACTTGACTAGT</span>	False	False	False	misc-tRF__MT-TY	True	0.04	10.431225	5.456468	-3.595973	0.18942815	RNY3_binpos-81:102	True	0.04	6.6876626	3.475545	10.248065	-0.055066623	snoDB0836_binpos-120:142	True	0.04	7.352568	7.9522376	1.3233405	16.32471	RNY3_binpos-81:102	True	0.04	8.482919	-0.0035426049	-2.3550787	7.1103764	misc-tRF__tRNA-Gln-CTG	True	0.04	3.2926002	-1.5910836	0.32122847	11.353527
TCCCACTGCTTCACTTGACTAGTT	3p-CCA-tRF__tRNA-Tyr-GTA	True	0.28	0.0	Ensemble	tRNA	RNY3_binpos-81:102	YRNA	LOCO	True	True	False	['TCGA', 'LC']	<span style="color:green">Baseline, Seq, Seq-Rev, Seq-Seq, Seq-Struct</span>	<span style="color:green">>✓----</span><span style="color:goldenrod">|</span><span style="color:red">-----<</span>	TCCCACTGCTTCACTTGACTAGTT	........................	tRNA	<span style="background-color:lightgreen">TCCCACTGCTTCACTTGACTAGTT</span>	False	False	False	3p-CCA-tRF__tRNA-Tyr-GTA	True	0.0	10.7851095	5.4263425	-3.695332	0.23031738	RNY3_binpos-81:102	True	0.0	6.6789784	3.4640841	10.254305	-0.06020336	RNY3_binpos-81:102	True	0.0	7.3534007	7.930174	1.3759202	16.341427	misc-tRF__MT-TS	True	0.0	8.481291	-0.0045446074	-2.3585682	7.1111794	snoDB0843_binpos-60:84	True	0.0	3.2899914	-1.5931402	0.32381716	11.352189
TCCCACTGCTTCACTTGACTAGTTT	RNY3_binpos-81:102	True	0.28	0.04	Ensemble	YRNA	RNY3_binpos-81:102	YRNA	LOCO	True	False	False	['LC']	<span style="color:green">Baseline, Seq, Seq-Rev, Seq-Seq, Seq-Struct</span>	<span style="color:green">>✓----</span><span style="color:goldenrod">|</span><span style="color:red">-----<</span>	TCCCACTGCTTCACTTGACTAGTT	.........................	YRNA	<span style="background-color:lightgreen">TCCCACTGCTTCACTTGACTAGTT</span>	False	False	False	RNY3_binpos-81:102	True	0.04	10.800149	5.4269753	-3.6459877	0.26417732	RNY3_binpos-81:102	True	0.04	6.716602	3.4603746	10.250848	-0.06038709	RNY3_binpos-81:102	True	0.04	6.581137	15.989929	5.0303426	9.6352215	RNY3_binpos-81:102	True	0.04	8.482871	-0.008175397	-2.35733	7.1004605	snoDB0843_binpos-60:84	True	0.04	3.291829	-1.5938864	0.3217577	11.352089
TCCCACTGCTTCACTTGACTAT	KRIT1__ENST00000487168.2_binpos-1350:1380	True	0.3	0.0	Ensemble	protein_coding	KRIT1__ENST00000487168.2_binpos-1350:1380	protein_coding	HICO-Familiar	True	True	False	['TCGA', 'LC']	<span style="color:green">Baseline, Seq, Seq-Rev, Seq-Seq, Seq-Struct</span>	<span style="color:green">>✓----</span><span style="color:goldenrod">|</span><span style="color:red">-----<</span>	TCCCACTGCTTCACTTGACTAT	......................	protein_coding	<span style="background-color:lightgreen">TCCCACTGCTTCACTTGACTAT</span>	False	False	True	KRIT1__ENST00000487168.2_binpos-1350:1380	True	0.04	-0.12550823	5.8785696	-3.4856684	0.16682	KRIT1__ENST00000487168.2_binpos-1350:1380	True	0.0	5.136546	2.7319124	10.197691	-0.0030841564	KRIT1__ENST00000487168.2_binpos-1350:1380	True	0.0	5.671947	-5.4786363	4.0031047	13.135744	KRIT1__ENST00000487168.2_binpos-1350:1380	True	0.0	7.8098865	0.9508128	-2.3932517	7.1071787	KRIT1__ENST00000487168.2_binpos-1350:1380	True	0.0	3.2934644	-1.5724154	0.3270428	11.349797
TCCCACTGCTTCACTTGACTATA	misc-tRF__MT-TS	True	0.28	0.04	Ensemble	tRNA	KRIT1__ENST00000487168.2_binpos-1350:1380	protein_coding	LOCO	True	False	False	['LC']	<span style="color:green">Baseline, Seq, Seq-Rev, Seq-Seq, Seq-Struct</span>	<span style="color:green">>✓----</span><span style="color:goldenrod">|</span><span style="color:red">-----<</span>	CTCCCACTGCTTCACTTGACTATA	.......................	tRNA	C<span style="background-color:lightgreen">TCCCACTGCTTCACTTGACTATA</span>	False	False	False	misc-tRF__MT-TS	True	0.04	-0.04014215	5.9454017	-0.056696296	-0.05525021	KRIT1__ENST00000487168.2_binpos-1350:1380	True	0.04	5.164813	2.716178	10.207646	-0.019682497	MT-ND4__ENST00000361381.2_binpos-420:450	True	0.04	6.5828276	-5.334325	6.0963326	19.140135	28S_binpos-5010:5040	True	0.04	7.834519	0.97004	-2.3818245	7.09692	KRIT1__ENST00000487168.2_binpos-1350:1380	True	0.04	3.2947447	-1.572931	0.33015937	11.347763
TCCCACTGCTTCACTTGACTATT	5p-tRF__tRNA-Leu-CAG	True	0.28	0.0	Ensemble	tRNA	KRIT1__ENST00000487168.2_binpos-1350:1380	protein_coding	LOCO	True	True	False	['TCGA', 'LC']	<span style="color:green">Baseline, Seq, Seq-Rev, Seq-Seq, Seq-Struct</span>	<span style="color:green">>✓----</span><span style="color:goldenrod">|</span><span style="color:red">-----<</span>	TCCCACTGCTTCACTTGACTATT	.......................	tRNA	<span style="background-color:lightgreen">TCCCACTGCTTCACTTGACTATT</span>	False	False	False	5p-tRF__tRNA-Leu-CAG	True	0.0	-0.24553956	5.759756	-4.5901375	-0.15044764	KRIT1__ENST00000487168.2_binpos-1350:1380	True	0.0	5.1869984	2.7002325	10.201526	-0.015621469	KRIT1__ENST00000487168.2_binpos-1350:1380	True	0.0	6.477821	-5.324944	6.1098633	19.142456	KRIT1__ENST00000487168.2_binpos-1350:1380	True	0.0	7.8404527	0.96610034	-2.3781128	7.096123	28S_binpos-4440:4470	True	0.0	3.290824	-1.5721515	0.31254083	11.351084
TCCCACTGCTTCACTTGACTCG	5S_binpos-25:50	True	0.28	0.0	Ensemble	rRNA	RNY3_binpos-81:102	YRNA	LOCO	False	True	False	['TCGA']	<span style="color:green">Baseline, Seq, Seq-Rev, Seq-Seq, Seq-Struct</span>	<span style="color:green">>✓----</span><span style="color:goldenrod">|</span><span style="color:red">-----<</span>	TCCCACTGCTTCACTTGACTCG	......................	rRNA	<span style="background-color:lightgreen">TCCCACTGCTTCACTTGACTCG</span>	False	False	False	5S_binpos-25:50	True	0.0	9.58197	5.679235	-3.451302	0.30406073	RNY3_binpos-81:102	True	0.0	6.7222776	3.40807	10.135871	-0.0013154065	RNY3_binpos-81:102	True	0.0	4.7562513	-4.3006334	3.986623	13.076226	RNY3_binpos-81:102	True	0.0	8.005884	0.08613065	-2.3785768	7.112634	RNY3_binpos-81:102	True	0.0	3.281597	-1.5493754	0.33808205	11.344455
TCCCACTGCTTCACTTGACTGG	5p-tRF__tRNA-His-GTG	True	0.28	0.05	Ensemble	tRNA	RNY3_binpos-81:102	YRNA	LOCO	True	False	False	['LC']	<span style="color:green">Baseline, Seq, Seq-Rev, Seq-Seq, Seq-Struct</span>	<span style="color:green">>✓----</span><span style="color:goldenrod">|</span><span style="color:red">-----<</span>	TCCCACTGCTTCACTTGACTCG	......................	tRNA	<span style="background-color:lightgreen">TCCCACTGCTTCACTTGACT</span>CG	False	False	False	RNY3_binpos-81:102	True	0.09	10.037937	5.49979	-3.4444108	0.29683816	RNY3_binpos-81:102	True	0.09	6.647388	3.4331293	10.160892	0.008081385	RNY3_binpos-81:102	True	0.14	4.7643995	-4.2979145	3.968187	13.124503	5p-tRF__tRNA-His-GTG	True	0.05	9.459974	-0.010950499	-2.3625069	7.0917134	RNY3_binpos-81:102	True	0.09	3.282516	-1.5556643	0.33146968	11.347568
TCCCACTGCTTCACTTGACTGGC	5p-tRF__tRNA-His-GTG	True	0.28	0.04	Ensemble	tRNA	RNY3_binpos-81:102	YRNA	LOCO	True	False	False	['LC']	<span style="color:green">Baseline, Seq, Seq-Rev, Seq-Seq, Seq-Struct</span>	<span style="color:green">>✓----</span><span style="color:goldenrod">|</span><span style="color:red">-----<</span>	TCCCACTGCTTCACTTGACTAGC	.......................	tRNA	<span style="background-color:lightgreen">TCCCACTGCTTCACTTGACT</span><span style="background-color:red">A</span><span style="background-color:lightgreen">GC</span>	False	False	False	RNY3_binpos-81:102	True	0.13	10.1564245	5.5052795	-3.4398046	0.28687933	RNY3_binpos-81:102	True	0.13	6.6608653	3.4458954	10.133521	0.009610443	RNY3_binpos-81:102	True	0.17	5.469727	-4.362997	6.062057	19.009531	5p-tRF__tRNA-His-GTG	True	0.04	9.376556	0.002759586	-2.3498406	7.0612235	RNY3_binpos-81:102	True	0.04	3.2842839	-1.5526425	0.32333222	11.356812
TCCCACTGCTTCACTTGATTAG	RNY3_binpos-81:102	True	0.28	0.05	Ensemble	YRNA	RNY3_binpos-81:102	YRNA	LOCO	True	False	False	['LC']	<span style="color:green">Baseline, Seq, Seq-Rev, Seq-Seq, Seq-Struct</span>	<span style="color:green">>✓----</span><span style="color:goldenrod">|</span><span style="color:red">-----<</span>	TCCCACTGCTTCACTTGACTAG	......................	YRNA	<span style="background-color:lightgreen">TCCCACTGCTTCACTTGA</span><span style="background-color:red">C</span><span style="background-color:lightgreen">TAG</span>	False	False	False	QRFPR__ENST00000394427.3_binpos-1890:1920	True	0.09	-1.1060824	5.761378	2.4212205	-2.4076943	RNY3_binpos-81:102	True	0.12	1.5886878	1.6393723	10.237842	-0.06275538	KRIT1__ENST00000487168.2_binpos-1350:1380	True	0.09	4.8466597	-4.3007464	3.9496255	13.155887	RNY3_binpos-81:102	True	0.05	6.601209	0.4264113	-2.3614714	7.09437	snoDB0986_binpos-28:56	True	0.05	3.294314	-1.588963	0.32694566	11.349371
TCCCACTGCTTCACTTGCCTAG	ALDH9A1__ENST00000354775.5_binpos-1980:2010	True	0.28	0.0	Ensemble	protein_coding	ALDH9A1__ENST00000354775.5_binpos-1980:2010	protein_coding	HICO-Familiar	False	True	False	['TCGA']	<span style="color:green">Baseline, Seq, Seq-Rev, Seq-Seq, Seq-Struct</span>	<span style="color:green">>✓----</span><span style="color:goldenrod">|</span><span style="color:red">-----<</span>	TCCCACTGCTTCACTTGCCTAG	.......((.......))....	protein_coding	<span style="background-color:lightgreen">TCCCACTGCTTCACTTGCCTAG</span>	False	False	True	ALDH9A1__ENST00000354775.5_binpos-1980:2010	True	0.0	-0.32403466	5.213191	1.4037347	-1.953034	misc-tRF__tRNA-Pro-TGG	True	0.0	1.5959393	2.4001088	10.166495	0.009610564	ALDH9A1__ENST00000354775.5_binpos-1980:2010	True	0.04	4.8105583	-5.8466907	6.0196033	-0.73453486	ALDH9A1__ENST00000354775.5_binpos-1980:2010	True	0.0	7.563925	0.8185864	-2.324638	7.057934	ALDH9A1__ENST00000354775.5_binpos-1980:2010	True	0.0	3.2945359	-1.5872322	0.3200441	11.354668
TCCCACTGCTTCACTTGCCTAGC	snoDB0855_binpos-50:70	True	0.28	0.0	Ensemble	snoRNA	RNY3_binpos-81:102	YRNA	LOCO	False	True	False	['TCGA']	<span style="color:green">Baseline, Seq, Seq-Rev, Seq-Seq, Seq-Struct</span>	<span style="color:green">>✓----</span><span style="color:goldenrod">|</span><span style="color:red">-----<</span>	TCCCACTGCTTCACTTGCCTAGC	.......((.......)).....	snoRNA	<span style="background-color:lightgreen">TCCCACTGCTTCACTTGCCTAGC</span>	False	False	False	snoDB0855_binpos-50:70	True	0.0	-0.58638614	4.8644676	1.4183861	-1.9165915	misc-tRF__tRNA-Pro-TGG	True	0.0	1.5641093	2.3355355	10.153396	-0.0005363764	ALDH9A1__ENST00000354775.5_binpos-1980:2010	True	0.09	5.6925216	-5.4926186	6.0237794	-0.72250813	ALDH9A1__ENST00000354775.5_binpos-1980:2010	True	0.0	7.577249	0.81335133	-2.3239257	7.0520887	ALDH9A1__ENST00000354775.5_binpos-1980:2010	True	0.0	3.297106	-1.5925739	0.3100015	11.365336
TCCCACTGCTTCACTTGGCTAG	ALDH9A1__ENST00000354775.5_binpos-1980:2010	True	0.28	0.05	Ensemble	protein_coding	RNY3_binpos-81:102	YRNA	LOCO	True	False	False	['LC']	<span style="color:green">Baseline, Seq, Seq-Rev, Seq-Seq, Seq-Struct</span>	<span style="color:green">>✓----</span><span style="color:goldenrod">|</span><span style="color:red">-----<</span>	TCCCACTGCTTCACTTGCCTAG	.......(((......)))...	protein_coding	<span style="background-color:lightgreen">TCCCACTGCTTCACTTG</span><span style="background-color:red">C</span><span style="background-color:lightgreen">CTAG</span>	False	False	False	ALDH9A1__ENST00000354775.5_binpos-1980:2010	True	0.05	9.564661	5.3866706	1.3769858	-1.9080939	RNY3_binpos-81:102	True	0.05	3.7279255	2.282579	10.189203	-0.012240887	ALDH9A1__ENST00000354775.5_binpos-1980:2010	True	0.09	13.64848	-5.943093	5.720276	-0.656836	ALDH9A1__ENST00000354775.5_binpos-1980:2010	True	0.05	2.864857	1.1366049	-2.3103118	7.055077	ALDH9A1__ENST00000354775.5_binpos-1980:2010	True	0.05	3.2949457	-1.5877445	0.32357225	11.3520565
TCCCACTGCTTCATTTGACT	RNY3_binpos-81:102	True	0.3	0.05	Ensemble	YRNA	RNY3_binpos-81:102	YRNA	LOCO	True	False	False	['LC']	<span style="color:green">Baseline, Seq, Seq-Rev, Seq-Seq, Seq-Struct</span>	<span style="color:green">>✓----</span><span style="color:goldenrod">|</span><span style="color:red">-----<</span>	TCCCACTGCTTCACTTGACT	....................	YRNA	<span style="background-color:lightgreen">TCCCACTGCTTCA</span><span style="background-color:red">C</span><span style="background-color:lightgreen">TTGACT</span>	False	False	False	16S_binpos-1110:1140	True	0.24	-3.2933445	7.210314	2.4424477	-2.4342117	RNY3_binpos-81:102	True	0.05	6.654064	3.4464703	10.172092	-0.01515781	snoDB0939_binpos-25:50	True	0.17	7.2550244	10.819669	4.605137	10.04333	RNY3_binpos-81:102	True	0.17	7.4680047	0.121567726	-2.38693	7.1107435	snoDB0046_binpos-330:360	True	0.05	3.28496	-1.563218	0.33731306	11.345322
TCCCACTGCTTCATTTGACTAG	RNY3_binpos-81:102	True	0.28	0.05	Ensemble	YRNA	RNY3_binpos-81:102	YRNA	LOCO	True	False	False	['LC']	<span style="color:green">Baseline, Seq, Seq-Rev, Seq-Seq, Seq-Struct</span>	<span style="color:green">>✓----</span><span style="color:goldenrod">|</span><span style="color:red">-----<</span>	TCCCACTGCTTCACTTGACTAG	......................	YRNA	<span style="background-color:lightgreen">TCCCACTGCTTCA</span><span style="background-color:red">C</span><span style="background-color:lightgreen">TTGACTAG</span>	False	False	False	QRFPR__ENST00000394427.3_binpos-1890:1920	True	0.09	0.4068136	5.411939	2.432957	-2.4231737	RNY3_binpos-81:102	True	0.12	6.6544394	3.4432347	10.2053175	-0.06724727	RNY3_binpos-81:102	True	0.13	4.751858	-4.2481647	3.91089	13.193096	RNY3_binpos-81:102	True	0.05	8.400278	0.052649625	-2.3722339	7.0953994	misc-tRF__tRNA-Gln-CTG	True	0.05	3.2816188	-1.5501932	0.3200246	11.358152
TCCCACTGCTTCATTTGACTAGC	ALDH9A1__ENST00000354775.5_binpos-1980:2010	True	0.28	0.04	Ensemble	protein_coding	RNY3_binpos-81:102	YRNA	LOCO	True	False	False	['LC']	<span style="color:green">Baseline, Seq-Rev, Seq-Seq, Seq-Struct</span>	<span style="color:green">>✓----</span><span style="color:goldenrod">|</span><span style="color:red">-----<</span>	TCCCACTGCTTCACTTGACTAGC	.......................	protein_coding	<span style="background-color:lightgreen">TCCCACTGCTTCA</span><span style="background-color:red">C</span><span style="background-color:lightgreen">TTGACTAGC</span>	False	False	False	RNU1-1__ENST00000383925.1_binpos-112:140	False	0.31	8.680708	5.411025	2.4399302	-2.4906504	RNY3_binpos-81:102	True	0.08	6.6658425	3.4751189	10.193022	-0.080834895	QRFPR__ENST00000394427.3_binpos-1890:1920	True	0.19	5.36528	-4.2954473	6.0622973	19.151892	ALDH9A1__ENST00000354775.5_binpos-1980:2010	True	0.04	8.425385	0.04943103	-2.3707256	7.0939174	snoDB0046_binpos-330:360	True	0.04	3.2966652	-1.5843128	0.27897364	11.397125
TCCCACTGCTTCATTTGACTAGCC	RNY3_binpos-81:102	True	0.3	0.04	Ensemble	YRNA	RNY3_binpos-81:102	YRNA	LOCO	True	False	False	['LC']	<span style="color:green">Baseline, Seq-Rev, Seq-Seq, Seq-Struct</span>	<span style="color:green">>✓----</span><span style="color:goldenrod">|</span><span style="color:red">-----<</span>	TCCCACTGCTTCACTTGACTAGCC	.......(((((....))..))).	YRNA	<span style="background-color:lightgreen">TCCCACTGCTTCA</span><span style="background-color:red">C</span><span style="background-color:lightgreen">TTGACTAGCC</span>	False	False	False	PEA15__ENST00000488858.1_binpos-210:240	False	0.42	8.698431	5.4280796	2.360333	-2.3623989	RNY3_binpos-81:102	True	0.04	6.678807	3.4509578	10.166519	-0.10880747	ALDH9A1__ENST00000354775.5_binpos-1980:2010	True	0.15	4.4027348	10.92187	3.3568413	5.4567776	QRFPR__ENST00000394427.3_binpos-1890:1920	True	0.04	8.431086	0.048395235	-2.364471	7.0821633	snoDB0046_binpos-330:360	True	0.04	3.302883	-1.586015	0.29642028	11.378342
TCCCACTGCTTCCCTTGACTAG	RNY3_binpos-81:102	True	0.3	0.0	Ensemble	YRNA	RNY3_binpos-81:102	YRNA	LOCO	False	True	False	['TCGA']	<span style="color:green">Baseline, Seq, Seq-Rev, Seq-Seq, Seq-Struct</span>	<span style="color:green">>✓----</span><span style="color:goldenrod">|</span><span style="color:red">-----<</span>	TCCCACTGCTTCCCTTGACTAG	......................	YRNA	<span style="background-color:lightgreen">TCCCACTGCTTCCCTTGACTAG</span>	False	False	False	18S_binpos-728:756	True	0.09	-1.9143373	1.2250403	0.15101653	-3.0547578	RNY3_binpos-81:102	True	0.0	6.6892385	3.4651673	10.239833	-0.03595167	snoDB0818_binpos-56:84	True	0.0	4.4951563	-4.305264	3.906377	13.033668	5p-tRF__tRNA-His-GTG	True	0.0	8.409813	0.054593094	-2.289493	7.035324	snoDB0262_binpos-48:68	True	0.0	3.2921982	-1.5881749	0.31920937	11.3568325
TCCCACTGCTTCCCTTGACTAGC	RNY3_binpos-81:102	True	0.3	0.0	Ensemble	YRNA	RNY3_binpos-81:102	YRNA	LOCO	False	True	False	['TCGA']	<span style="color:green">Baseline, Seq-Rev, Seq-Seq, Seq-Struct</span>	<span style="color:green">>✓----</span><span style="color:goldenrod">|</span><span style="color:red">-----<</span>	TCCCACTGCTTCCCTTGACTAGC	.......................	YRNA	<span style="background-color:lightgreen">TCCCACTGCTTCCCTTGACTAGC</span>	False	False	False	18S_binpos-728:756	False	0.52	0.56848085	0.80607754	0.08004753	-3.2420275	RNY3_binpos-81:102	True	0.0	6.694625	3.4681406	10.248746	-0.051686853	snoDB0933_binpos-75:95	True	0.0	5.475092	-4.3763986	6.092452	18.994854	28S_binpos-4260:4290	True	0.0	8.4746275	-0.0022021756	-2.2875063	7.0277605	RNY3_binpos-81:102	True	0.0	3.2937732	-1.588612	0.30717212	11.369173
TCCCACTGCTTCGCTTGACTAG	RNY3_binpos-81:102	True	0.3	0.05	Ensemble	YRNA	RNY3_binpos-81:102	YRNA	LOCO	True	False	False	['LC']	<span style="color:green">Baseline, Seq-Rev, Seq-Seq, Seq-Struct</span>	<span style="color:green">>✓----</span><span style="color:goldenrod">|</span><span style="color:red">-----<</span>	TCCCACTGCTTCACTTGACTAG	......................	YRNA	<span style="background-color:lightgreen">TCCCACTGCTTC</span><span style="background-color:red">A</span><span style="background-color:lightgreen">CTTGACTAG</span>	False	False	False	snoDB0855_binpos-50:70	False	0.5	9.685322	5.5906496	0.70527494	-3.4901764	RNY3_binpos-81:102	True	0.05	6.667432	3.4417043	10.2651005	-0.060399264	RNY5_binpos-60:84	True	0.14	4.7823133	-4.258982	4.18927	12.999216	RNY3_binpos-81:102	True	0.05	8.428817	0.04786228	-2.3138008	7.0780745	5.8S_binpos-27:54	True	0.05	3.2873852	-1.5857993	0.3211776	11.355605
TCCCACTGCTTTACTTGACTAG	RNY3_binpos-81:102	True	0.3	0.05	Ensemble	YRNA	RNY3_binpos-81:102	YRNA	LOCO	True	False	False	['LC']	<span style="color:green">Baseline, Seq-Rev, Seq-Seq, Seq-Struct</span>	<span style="color:green">>✓----</span><span style="color:goldenrod">|</span><span style="color:red">-----<</span>	TCCCACTGCTTCACTTGACTAG	......................	YRNA	<span style="background-color:lightgreen">TCCCACTGCTT</span><span style="background-color:red">C</span><span style="background-color:lightgreen">ACTTGACTAG</span>	False	False	False	RNY4_binpos-75:96	False	0.36	10.504544	5.45664	-3.5351024	0.40429252	RNY3_binpos-81:102	True	0.05	6.692827	3.4574795	10.2465515	-0.053691007	RNY3_binpos-81:102	True	0.09	4.720049	-4.2771573	4.125559	13.002878	RNY3_binpos-81:102	True	0.05	8.389866	0.059684217	-2.3257732	7.086295	18S_binpos-280:308	True	0.05	3.296266	-1.5881623	0.318763	11.356397
TCCCACTGCTTTACTTGACTAGC	RNY3_binpos-81:102	True	0.3	0.04	Ensemble	YRNA	RNY3_binpos-81:102	YRNA	LOCO	True	False	False	['LC']	<span style="color:green">Baseline, Seq-Rev, Seq-Seq, Seq-Struct</span>	<span style="color:green">>✓----</span><span style="color:goldenrod">|</span><span style="color:red">-----<</span>	TCCCACTGCTTCACTTGACTAGC	.......................	YRNA	<span style="background-color:lightgreen">TCCCACTGCTT</span><span style="background-color:red">C</span><span style="background-color:lightgreen">ACTTGACTAGC</span>	False	False	False	RNY3_binpos-81:102	False	0.52	10.517387	5.440334	-3.5957532	0.41616613	RNY3_binpos-81:102	True	0.04	6.6933546	3.4537575	10.230605	-0.072609164	misc-tRF__tRNA-His-GTG	True	0.13	5.3805447	-4.294216	6.086731	18.903675	RNY3_binpos-81:102	True	0.15	8.49713	-0.010830387	-2.3302479	7.0686007	RNY5_binpos-60:84	True	0.04	3.295839	-1.592421	0.30702457	11.369209
TCCCACTGCTTTACTTGACTAGCC	RNY3_binpos-81:102	True	0.3	0.12	Ensemble	YRNA	RNY3_binpos-81:102	YRNA	LOCO	True	False	False	['LC']	<span style="color:green">Baseline, Seq, Seq-Rev, Seq-Seq, Seq-Struct</span>	<span style="color:green">>--✓--</span><span style="color:goldenrod">|</span><span style="color:red">-----<</span>	TCCCACTGCTTCACTTGACTAGCCTT	.......(((..........))).	YRNA	<span style="background-color:lightgreen">TCCCACTGCTT</span><span style="background-color:red">C</span><span style="background-color:lightgreen">ACTTGACTAGCC</span>TT	False	False	False	5p-tRF__tRNA-Gly-GCC	True	0.18	10.18627	5.712583	-3.5413463	0.38681802	RNY3_binpos-81:102	True	0.12	6.677075	3.4501138	10.258083	-0.07139405	misc-tRF__tRNA-His-GTG	True	0.16	4.4262557	10.897774	6.91584	6.4384236	RNY3_binpos-81:102	True	0.16	8.488607	-0.022939714	-2.313925	7.056541	snoDB0175_binpos-56:76	True	0.04	3.3034945	-1.5942885	0.293396	11.382532
TCCCACTGTCCACCTACTATC	28S_binpos-3840:3870	True	0.28	0.12	Ensemble	rRNA	no_annotation	no_annotation	no_annotation	True	False	False	['LC']	<span style="color:green">Seq, Seq-Rev, Seq-Seq, Seq-Struct</span>	<span style="color:green">>--✓--</span><span style="color:goldenrod">|</span><span style="color:red">-----<</span>	TTCCCACTGTCCCTACCTACTATC	.....................	rRNA	T<span style="background-color:lightgreen">TCCCACTGTCC</span><span style="background-color:red">CT</span><span style="background-color:lightgreen">ACCTACTATC</span>	False	False	False	28S_binpos-3840:3870	True	0.12	-2.6591997	4.3696556	2.3625538	0.12851767	28S_binpos-3840:3870	True	0.16	3.9390361	3.2557356	8.216508	-1.7408214	ERBB2__ENST00000583038.5_binpos-4176:4205	True	0.12	7.42084	-6.850648	3.1318898	10.6628475	16S_binpos-600:630	True	0.14	3.3481295	1.2281189	2.5059228	3.0463982	28S_binpos-3840:3870	False	0.29	7.3811865	13.437243	9.192539	8.353199
TCCCACTGTCCCAACCTACTA	OBSCN__ENST00000483539.3_binpos-4050:4080	True	0.28	0.09	Ensemble	protein_coding	28S_binpos-3840:3870	rRNA	LOCO	True	False	False	['LC']	<span style="color:green">Baseline, Seq, Seq-Rev, Seq-Seq, Seq-Struct</span>	<span style="color:green">>-✓---</span><span style="color:goldenrod">|</span><span style="color:red">-----<</span>	TCCCACTGTCCCTACCTACTAT	.....................	protein_coding	<span style="background-color:lightgreen">TCCCACTGTCCC</span><span style="background-color:red">T</span><span style="background-color:lightgreen">ACCTACTA</span>T	False	False	False	28S_binpos-3840:3870	True	0.17	0.6907201	0.58548486	2.3427505	0.023562342	28S_binpos-3840:3870	True	0.2	3.7112427	3.0742211	8.243474	-1.7150506	16S_binpos-1110:1140	True	0.17	7.576271	-6.9853	3.0654416	10.686138	OBSCN__ENST00000483539.3_binpos-4050:4080	True	0.09	3.7531674	-0.04863327	2.5016282	3.1206715	28S_binpos-3840:3870	True	0.09	4.206136	17.75311	9.147235	8.917473
TCCCACTGTCCCAACCTACTATC	28S_binpos-3840:3870	True	0.28	0.08	Ensemble	rRNA	28S_binpos-3840:3870	rRNA	LOCO	True	False	False	['LC']	<span style="color:green">Baseline, Seq, Seq-Rev, Seq-Seq, Seq-Struct</span>	<span style="color:green">>-✓---</span><span style="color:goldenrod">|</span><span style="color:red">-----<</span>	TTCCCACTGTCCCTACCTACTATC	.......................	rRNA	T<span style="background-color:lightgreen">TCCCACTGTCCC</span><span style="background-color:red">T</span><span style="background-color:lightgreen">ACCTACTATC</span>	False	False	False	28S_binpos-3840:3870	True	0.08	0.108303085	7.5834637	2.332195	0.08363377	28S_binpos-3840:3870	True	0.12	3.9531486	3.3074682	8.210415	-1.805403	ERBB2__ENST00000583038.5_binpos-4176:4205	True	0.08	7.5685654	-3.7070415	6.6143723	19.392195	16S_binpos-600:630	True	0.09	3.655075	-0.009367478	2.5044324	3.0980093	KRIT1__ENST00000487168.2_binpos-1350:1380	True	0.09	4.201745	17.760597	9.123692	9.0468855
TCCCACTGTCCCACCTACTA	OBSCN__ENST00000483539.3_binpos-4050:4080	True	0.28	0.09	Ensemble	protein_coding		protein_coding	LOCO	True	False	False	['LC']	<span style="color:green">Baseline, Seq, Seq-Rev, Seq-Seq, Seq-Struct</span>	<span style="color:green">>-✓---</span><span style="color:goldenrod">|</span><span style="color:red">-----<</span>	TCCCACTGTCCCTACCTACTAT	....................	protein_coding	<span style="background-color:lightgreen">TCCCACTGTCCC</span><span style="background-color:red">T</span><span style="background-color:lightgreen">ACCTACTA</span>T	False	False	False	28S_binpos-3840:3870	True	0.17	1.4380128	10.869952	2.3876884	0.04370477	ATAD5__ENST00000321990.5_binpos-6293:6322	True	0.24	3.2264543	3.1849236	8.315777	0.86002713	28S_binpos-3840:3870	True	0.17	8.616188	13.525751	3.092931	10.70497	OBSCN__ENST00000483539.3_binpos-4050:4080	True	0.09	3.1626916	1.0329359	2.4978974	3.091926	COL1A2__ENST00000492110.1_binpos-300:330	True	0.09	4.222029	17.725988	9.180854	8.405515
TCCCACTGTCCCACCTACTATC	28S_binpos-3840:3870	True	0.28	0.08	Ensemble	rRNA	no_annotation	no_annotation	no_annotation	True	False	False	['LC']	<span style="color:green">Baseline, Seq, Seq-Rev, Seq-Seq, Seq-Struct</span>	<span style="color:green">>-✓---</span><span style="color:goldenrod">|</span><span style="color:red">-----<</span>	TTCCCACTGTCCCTACCTACTATC	......................	rRNA	T<span style="background-color:lightgreen">TCCCACTGTCCC</span><span style="background-color:red">T</span><span style="background-color:lightgreen">ACCTACTATC</span>	False	False	False	28S_binpos-3840:3870	True	0.08	-2.439376	3.4111142	2.358658	0.13620865	ATAD5__ENST00000321990.5_binpos-6293:6322	True	0.27	3.1364434	3.052621	8.333728	0.84435	ERBB2__ENST00000583038.5_binpos-4176:4205	True	0.08	2.5257297	-6.1623445	3.5335605	12.432448	16S_binpos-600:630	True	0.09	3.5377321	1.2940612	2.5209136	3.0506086	COL1A2__ENST00000492110.1_binpos-300:330	True	0.09	4.243893	17.710249	9.1634035	8.426134
TCCCACTGTCCCACCTACTATT	16S_binpos-600:630	True	0.28	0.09	Ensemble	rRNA	no_annotation	no_annotation	no_annotation	True	False	False	['LC']	<span style="color:green">Baseline, Seq, Seq-Rev, Seq-Seq, Seq-Struct</span>	<span style="color:green">>-✓---</span><span style="color:goldenrod">|</span><span style="color:red">-----<</span>	TCCCACTGTCCCTACCTACTAT	......................	rRNA	<span style="background-color:lightgreen">TCCCACTGTCCC</span><span style="background-color:red">T</span><span style="background-color:lightgreen">ACCTACTAT</span>	False	False	False	28S_binpos-3840:3870	True	0.12	2.0059571	2.7798831	2.392863	0.03481311	ATAD5__ENST00000321990.5_binpos-6293:6322	True	0.27	2.7938004	2.447268	8.353966	0.865516	ERBB2__ENST00000583038.5_binpos-4176:4205	True	0.28	2.35391	-6.1844625	3.5337954	12.476919	16S_binpos-600:630	True	0.09	3.642464	1.7340292	2.516663	3.0581179	18S_binpos-336:364	True	0.09	4.2239575	17.727766	9.139904	8.425518
TCCCACTGTCCCACCTATT	RNY1_binpos-90:113	True	0.28	0.14	Ensemble	YRNA		lncRNA;piRNA;protein_coding	LOCO	True	False	False	['LC']	<span style="color:green">Baseline, Seq-Rev</span>	<span style="color:green">>--✓--</span><span style="color:goldenrod">|</span><span style="color:red">-----<</span>	TTCCCACTGTCCCTACCTACT	...................	YRNA	T<span style="background-color:lightgreen">TCCCACTGTCCC</span><span style="background-color:red">T</span><span style="background-color:lightgreen">ACCTA</span>CT	False	False	False	28S_binpos-3000:3030	False	0.5	-3.2908614	7.1339827	2.3661053	-0.14571343	SNHG19__ENST00000686899.2_binpos-240:270	False	0.32	2.6214876	2.6689062	8.182015	0.92423284	ERBB2__ENST00000583038.5_binpos-4176:4205	False	0.3	8.694013	12.792142	3.238035	10.557414	RNY1_binpos-90:113	True	0.14	3.3110938	1.7801181	2.500096	3.142335	snoDB0703_binpos-26:52	True	0.14	4.217369	17.731081	9.219421	8.291192
TCCCACTGTCCCACCTATTT	KRIT1__ENST00000487168.2_binpos-1350:1380	False	0.3	0.3	Ensemble	protein_coding	ADGRF1__ENST00000419892.6_binpos-3103:3132;CCPG1__ENST00000310958.10_binpos-2950:2975;CCPG1__ENST00000568372.5_binpos-3120:3150;CCPG1__ENST00000568808.5_binpos-2581:2610;CCPG1__ENST00000569205.5_binpos-2880:2910;NEFL__ENST00000610854.2_binpos-3248:3276;VA	protein_coding	LOCO	True	False	False	['LC']	<span style="color:red">Seq, Seq-Rev, Seq-Seq, Seq-Struct</span>	<span style="color:green">>-----</span><span style="color:goldenrod">?</span><span style="color:red">-----<</span>	TCCCACTGCTTCACTTGACTATT	....................	Novel	<span style="background-color:lightgreen">TCCCACTG</span><span style="background-color:red">CTTCACTTGA</span><span style="background-color:lightgreen">CTATT</span>	False	False	False	snoDB0279_binpos-56:76	False	0.5	0.7662068	1.7333866	2.352991	-0.19115709	KRIT1__ENST00000487168.2_binpos-1350:1380	False	0.3	3.0875401	2.7689524	8.235264	0.92112267	ERBB2__ENST00000583038.5_binpos-4176:4205	False	0.35	8.877222	12.476769	3.2755907	10.552339	RNY1_binpos-90:113	False	0.4	3.4401584	1.7433591	2.510857	3.2142632	snoDB0703_binpos-26:52	True	0.14	4.222612	17.728321	9.196059	8.4083
TCCCACTGTCCCCACCTACTA	28S_binpos-3600:3630	True	0.28	0.09	Ensemble	rRNA	28S_binpos-3840:3870	rRNA	LOCO	True	False	False	['LC']	<span style="color:green">Baseline, Seq, Seq-Rev</span>	<span style="color:green">>-✓---</span><span style="color:goldenrod">|</span><span style="color:red">-----<</span>	TCCCACTGTCCCTACCTACTAT	.....................	rRNA	<span style="background-color:lightgreen">TCCCACTGTCCC</span><span style="background-color:red">T</span><span style="background-color:lightgreen">ACCTACTA</span>T	False	False	False	28S_binpos-3840:3870	True	0.17	-1.6803081	3.0243397	2.372697	0.034324616	RNY4_binpos-75:96	False	0.48	3.638584	3.045443	8.2247305	-1.7178501	28S_binpos-3840:3870	False	0.31	7.701982	-6.754512	3.0870798	10.689949	28S_binpos-3600:3630	True	0.09	3.302351	1.0243229	2.5367892	3.0575278	28S_binpos-3840:3870	True	0.09	4.206131	17.754728	9.150927	8.918553
TCCCACTGTCCCCACCTACTATC	28S_binpos-3840:3870	True	0.28	0.08	Ensemble	rRNA	28S_binpos-3840:3870	rRNA	LOCO	True	False	False	['LC']	<span style="color:green">Baseline, Seq, Seq-Rev, Seq-Seq, Seq-Struct</span>	<span style="color:green">>-✓---</span><span style="color:goldenrod">|</span><span style="color:red">-----<</span>	TTCCCACTGTCCCTACCTACTATC	.......................	rRNA	T<span style="background-color:lightgreen">TCCCACTGTCCC</span><span style="background-color:red">T</span><span style="background-color:lightgreen">ACCTACTATC</span>	False	False	False	28S_binpos-3840:3870	True	0.08	-1.4406825	3.271945	2.3808167	0.12901744	28S_binpos-3840:3870	True	0.12	3.9247143	3.3223572	8.217118	-1.7304642	ERBB2__ENST00000583038.5_binpos-4176:4205	True	0.24	7.6898403	-4.005318	6.5617504	19.416103	28S_binpos-3840:3870	True	0.09	3.536886	1.3929597	2.5361397	3.0270245	KRIT1__ENST00000487168.2_binpos-1350:1380	True	0.09	4.196998	17.746971	9.121713	9.053277
TCCCACTGTCCCGACCTACTATC	MT-ND2__ENST00000361453.3_binpos-660:690	True	0.28	0.08	Ensemble	protein_coding	28S_binpos-3840:3870	rRNA	LOCO	True	False	False	['LC']	<span style="color:green">Baseline, Seq, Seq-Rev, Seq-Seq, Seq-Struct</span>	<span style="color:green">>-✓---</span><span style="color:goldenrod">|</span><span style="color:red">-----<</span>	TTCCCACTGTCCCTACCTACTATC	.......................	protein_coding	T<span style="background-color:lightgreen">TCCCACTGTCCC</span><span style="background-color:red">T</span><span style="background-color:lightgreen">ACCTACTATC</span>	False	False	False	MT-ND2__ENST00000361453.3_binpos-660:690	True	0.08	-3.2447436	5.613524	2.4112706	0.17418334	28S_binpos-3840:3870	True	0.12	0.29822513	1.9937098	8.204036	-1.733486	28S_binpos-4440:4470	True	0.08	7.67438	-5.2435555	6.627969	19.386173	ARHGDIA__ENST00000583791.1_binpos-180:210	True	0.09	2.561438	0.47594985	2.5651793	2.8813727	KRIT1__ENST00000487168.2_binpos-1350:1380	True	0.09	4.200605	17.760235	9.13346	9.065582
TCCCACTGTCCCTACCAACTATC	28S_binpos-3840:3870	True	0.28	0.08	Ensemble	rRNA	28S_binpos-3840:3870	rRNA	LOCO	True	False	False	['LC']	<span style="color:green">Baseline, Seq, Seq-Rev, Seq-Seq, Seq-Struct</span>	<span style="color:green">>-✓---</span><span style="color:goldenrod">|</span><span style="color:red">-----<</span>	TTCCCACTGTCCCTACCTACTATC	.......................	rRNA	T<span style="background-color:lightgreen">TCCCACTGTCCCTACC</span><span style="background-color:red">T</span><span style="background-color:lightgreen">ACTATC</span>	False	False	False	28S_binpos-3840:3870	True	0.08	1.1640908	4.725531	2.356365	0.12112311	28S_binpos-3840:3870	True	0.12	3.9530897	3.302834	8.18488	-1.8525072	snoDB0422_binpos-54:81	True	0.08	7.7674227	-3.8678973	6.5977993	19.389185	16S_binpos-600:630	True	0.09	3.6611528	0.08542617	2.5054133	3.086106	12S_binpos-60:90	True	0.09	4.2021017	17.767899	9.1268215	9.053021
TCCCACTGTCCCTACCCACTATC	28S_binpos-3840:3870	True	0.28	0.08	Ensemble	rRNA	28S_binpos-3840:3870	rRNA	LOCO	True	False	False	['LC']	<span style="color:green">Baseline, Seq, Seq-Rev, Seq-Seq, Seq-Struct</span>	<span style="color:green">>-✓---</span><span style="color:goldenrod">|</span><span style="color:red">-----<</span>	TTCCCACTGTCCCTACCTACTATC	.......................	rRNA	T<span style="background-color:lightgreen">TCCCACTGTCCCTACC</span><span style="background-color:red">T</span><span style="background-color:lightgreen">ACTATC</span>	False	False	False	28S_binpos-3840:3870	True	0.08	-0.27540198	-0.045995835	2.3912473	0.14755303	28S_binpos-3840:3870	True	0.12	3.8957238	3.2374284	8.210542	-1.7292048	ERBB2__ENST00000583038.5_binpos-4176:4205	True	0.24	7.6297975	-4.1640735	6.585309	19.430923	28S_binpos-3840:3870	True	0.09	3.553236	1.4914746	2.5183704	3.0233572	MRPL32__ENST00000413995.1_binpos-160:180	True	0.09	4.2014008	17.768038	9.132893	9.065436
TCCCACTGTCCCTACCGACTATC	28S_binpos-3840:3870	True	0.28	0.08	Ensemble	rRNA	28S_binpos-3840:3870	rRNA	LOCO	True	False	False	['LC']	<span style="color:green">Baseline, Seq, Seq-Rev, Seq-Seq, Seq-Struct</span>	<span style="color:green">>-✓---</span><span style="color:goldenrod">|</span><span style="color:red">-----<</span>	TTCCCACTGTCCCTACCTACTATC	.......(((......)))....	rRNA	T<span style="background-color:lightgreen">TCCCACTGTCCCTACC</span><span style="background-color:red">T</span><span style="background-color:lightgreen">ACTATC</span>	False	False	False	28S_binpos-3840:3870	True	0.08	3.7863839	-0.6839684	2.4192288	0.16413707	28S_binpos-3840:3870	True	0.12	0.24058369	2.0740197	8.208241	-1.728459	28S_binpos-4440:4470	True	0.08	12.585057	-3.772022	5.322763	-0.4112599	28S_binpos-3840:3870	True	0.09	2.3647408	0.05038168	2.559546	2.877071	12S_binpos-60:90	True	0.09	4.2012877	17.767473	9.140212	9.069446
TCCCACTGTCCCTACCTA	28S_binpos-3840:3870	True	0.28	0.14	Ensemble	rRNA	28S_binpos-3840:3870	rRNA	LOCO	True	False	False	['LC']	<span style="color:green">Baseline, Seq, Seq-Rev, Seq-Seq, Seq-Struct</span>	<span style="color:green">>--✓--</span><span style="color:goldenrod">|</span><span style="color:red">-----<</span>	TTCCCACTGTCCCTACCTACT	..................	rRNA	T<span style="background-color:lightgreen">TCCCACTGTCCCTACCTA</span>CT	False	False	False	28S_binpos-3840:3870	True	0.25	4.027094	-0.78900963	2.3902266	0.02253348	MT-ND5__ENST00000361567.2_binpos-196:224	True	0.28	3.425363	3.1571283	8.3228245	-1.476623	28S_binpos-3840:3870	True	0.25	7.990919	13.782752	3.0262666	10.704959	28S_binpos-3840:3870	True	0.14	2.2551672	1.1448994	2.5460703	2.8803813	MEG9__ENST00000699460.1_binpos-1566:1595	True	0.18	4.218568	17.732737	9.185464	8.64492
TCCCACTGTCCCTACCTAA	28S_binpos-3600:3630	True	0.28	0.14	Ensemble	rRNA	28S_binpos-3840:3870	rRNA	LOCO	True	False	False	['LC']	<span style="color:green">Baseline, Seq, Seq-Rev, Seq-Seq, Seq-Struct</span>	<span style="color:green">>--✓--</span><span style="color:goldenrod">|</span><span style="color:red">-----<</span>	TCCCACTGTCCCTACCTACTAT	...................	rRNA	<span style="background-color:lightgreen">TCCCACTGTCCCTACCTA</span>CTAT	False	False	False	28S_binpos-3840:3870	True	0.21	-0.20430364	6.8275237	2.3753033	0.03103058	MT-ND5__ENST00000361567.2_binpos-196:224	True	0.24	3.4323802	3.1382554	8.341454	-1.4826862	snoDB0422_binpos-54:81	True	0.21	8.181145	13.767017	3.033394	10.667913	28S_binpos-3600:3630	True	0.14	1.9202257	0.7671953	2.5482743	2.8553758	MEG9__ENST00000699460.1_binpos-1566:1595	True	0.14	4.2184396	17.741625	9.190593	8.657731
TCCCACTGTCCCTACCTAAT	28S_binpos-3600:3630	True	0.28	0.09	Ensemble	rRNA	28S_binpos-3840:3870	rRNA	LOCO	True	False	False	['LC']	<span style="color:green">Baseline, Seq, Seq-Rev, Seq-Seq, Seq-Struct</span>	<span style="color:green">>-✓---</span><span style="color:goldenrod">|</span><span style="color:red">-----<</span>	TCCCACTGTCCCTACCTACTAT	....................	rRNA	<span style="background-color:lightgreen">TCCCACTGTCCCTACCTA</span><span style="background-color:red">CT</span><span style="background-color:lightgreen">AT</span>	False	False	False	28S_binpos-3840:3870	True	0.17	-0.18840711	6.9550395	2.391014	0.09141196	5S_binpos-0:25	True	0.2	3.4935224	3.117906	8.345112	-1.4948993	snoDB0422_binpos-54:81	True	0.17	8.396482	13.662782	3.0580854	10.673771	28S_binpos-3600:3630	True	0.09	2.601356	0.57005835	2.5506847	2.867678	28S_binpos-3840:3870	True	0.09	4.217957	17.737461	9.188502	8.677895
TCCCACTGTCCCTACCTAATT	28S_binpos-3840:3870	True	0.28	0.09	Ensemble	rRNA	28S_binpos-3840:3870	rRNA	LOCO	True	False	False	['LC']	<span style="color:green">Baseline, Seq-Rev, Seq-Seq, Seq-Struct</span>	<span style="color:green">>-✓---</span><span style="color:goldenrod">|</span><span style="color:red">-----<</span>	TCCCACTGTCCCTACCTACTAT	.....................	rRNA	<span style="background-color:lightgreen">TCCCACTGTCCCTACCTA</span><span style="background-color:red">CT</span><span style="background-color:lightgreen">AT</span>	False	False	False	28S_binpos-3840:3870	False	0.31	-0.35303563	4.79222	2.4252505	-0.03593029	5S_binpos-0:25	True	0.2	3.4763532	2.8877203	8.342988	-1.4855424	snoDB0422_binpos-54:81	True	0.17	8.116201	-6.6622424	3.095346	10.650749	28S_binpos-3840:3870	True	0.09	3.52638	0.30736065	2.5638924	2.860593	28S_binpos-3840:3870	True	0.09	4.2177033	17.736917	9.187951	8.718252
TCCCACTGTCCCTACCTAC	28S_binpos-3840:3870	True	0.28	0.1	Ensemble	rRNA	28S_binpos-3840:3870	rRNA	LOCO	True	False	False	['LC']	<span style="color:green">Baseline, Seq, Seq-Rev, Seq-Seq, Seq-Struct</span>	<span style="color:green">>-✓---</span><span style="color:goldenrod">|</span><span style="color:red">-----<</span>	TTCCCACTGTCCCTACCTACT	...................	rRNA	T<span style="background-color:lightgreen">TCCCACTGTCCCTACCTAC</span>T	False	False	False	28S_binpos-3840:3870	True	0.21	4.001451	-0.786521	2.3953185	0.07724907	28S_binpos-3840:3870	True	0.24	3.4493196	3.1671386	8.298975	-1.5569481	28S_binpos-3840:3870	True	0.21	8.320917	13.799112	3.0105047	10.733773	28S_binpos-3840:3870	True	0.1	2.282464	1.1053507	2.517563	2.9192843	MEG9__ENST00000699460.1_binpos-1566:1595	True	0.14	4.215075	17.740654	9.156879	8.861515
TCCCACTGTCCCTACCTACA	28S_binpos-3600:3630	True	0.28	0.09	Ensemble	rRNA	28S_binpos-3840:3870	rRNA	LOCO	True	False	False	['LC']	<span style="color:green">Baseline, Seq, Seq-Rev, Seq-Seq, Seq-Struct</span>	<span style="color:green">>-✓---</span><span style="color:goldenrod">|</span><span style="color:red">-----<</span>	TCCCACTGTCCCTACCTACTAT	....................	rRNA	<span style="background-color:lightgreen">TCCCACTGTCCCTACCTAC</span>TAT	False	False	False	28S_binpos-3840:3870	True	0.17	0.15575942	1.9941847	2.3983493	0.045155752	5S_binpos-0:25	True	0.2	3.4549863	3.1602724	8.292786	-1.5649146	28S_binpos-3840:3870	True	0.17	8.1329365	12.661787	3.070936	10.735989	28S_binpos-3600:3630	True	0.09	2.7412887	0.8992204	2.5241992	3.009093	28S_binpos-3840:3870	True	0.09	4.215019	17.740042	9.159596	8.813035
TCCCACTGTCCCTACCTACAATC	28S_binpos-3840:3870	True	0.28	0.08	Ensemble	rRNA	28S_binpos-3840:3870	rRNA	LOCO	True	False	False	['LC']	<span style="color:green">Baseline, Seq, Seq-Rev, Seq-Seq, Seq-Struct</span>	<span style="color:green">>-✓---</span><span style="color:goldenrod">|</span><span style="color:red">-----<</span>	TTCCCACTGTCCCTACCTACTATC	.......................	rRNA	T<span style="background-color:lightgreen">TCCCACTGTCCCTACCTAC</span><span style="background-color:red">T</span><span style="background-color:lightgreen">ATC</span>	False	False	False	28S_binpos-3840:3870	True	0.08	-0.18788591	5.048159	2.3551488	0.1246448	5S_binpos-0:25	True	0.12	2.0658174	3.254886	8.234281	-1.7054107	28S_binpos-3840:3870	True	0.24	7.805761	-4.044017	6.6241612	19.322977	28S_binpos-3840:3870	True	0.09	3.4523926	0.10363671	2.517396	3.0250955	28S_binpos-3840:3870	True	0.09	4.2054434	17.75865	9.136753	9.028049
TCCCACTGTCCCTACCTACATC	28S_binpos-3840:3870	True	0.28	0.08	Ensemble	rRNA	28S_binpos-3840:3870	rRNA	LOCO	True	False	False	['LC']	<span style="color:green">Baseline, Seq, Seq-Rev, Seq-Seq, Seq-Struct</span>	<span style="color:green">>-✓---</span><span style="color:goldenrod">|</span><span style="color:red">-----<</span>	TTCCCACTGTCCCTACCTACTATC	......................	rRNA	T<span style="background-color:lightgreen">TCCCACTGTCCCTACCTAC</span><span style="background-color:red">T</span><span style="background-color:lightgreen">ATC</span>	False	False	False	28S_binpos-3840:3870	True	0.08	-0.74364734	1.0198803	2.3823323	0.13985084	HNRNPH1__ENST00000504549.5_binpos-480:510	True	0.12	1.3798573	3.1130996	8.306349	-1.5245494	28S_binpos-3840:3870	True	0.08	2.393277	-5.932727	3.533581	12.429757	28S_binpos-3840:3870	True	0.09	3.5367064	1.3501896	2.5240898	3.0191243	3p-CCA-tRF__tRNA-iMet-CAT	True	0.09	4.218152	17.747276	9.161309	8.82945
TCCCACTGTCCCTACCTACC	28S_binpos-3600:3630	True	0.28	0.1	Ensemble	rRNA	28S_binpos-3840:3870	rRNA	LOCO	True	False	False	['LC']	<span style="color:green">Baseline, Seq, Seq-Rev, Seq-Seq, Seq-Struct</span>	<span style="color:green">>-✓---</span><span style="color:goldenrod">|</span><span style="color:red">-----<</span>	TTCCCACTGTCCCTACCTACT	....................	rRNA	T<span style="background-color:lightgreen">TCCCACTGTCCCTACCTAC</span>T	False	False	False	28S_binpos-3840:3870	True	0.17	4.0232816	-0.804213	2.3993824	0.047427125	28S_binpos-3840:3870	True	0.2	3.4461148	3.1602545	8.29033	-1.5548966	28S_binpos-3840:3870	True	0.17	8.548339	13.505387	2.9661663	10.742152	28S_binpos-3600:3630	True	0.1	2.4511678	0.9924291	2.5573094	2.8818204	MEG9__ENST00000699460.1_binpos-1566:1595	True	0.14	4.216409	17.73613	9.181185	8.809443
TCCCACTGTCCCTACCTACCTATC	28S_binpos-3840:3870	True	0.28	0.08	Ensemble	rRNA	no_annotation	no_annotation	no_annotation	True	False	False	['LC']	<span style="color:green">Baseline, Seq, Seq-Rev, Seq-Seq, Seq-Struct</span>	<span style="color:green">>-✓---</span><span style="color:goldenrod">|</span><span style="color:red">-----<</span>	TTCCCACTGTCCCTACCTACTATC	........................	rRNA	T<span style="background-color:lightgreen">TCCCACTGTCCCTACCTAC</span><span style="background-color:red">T</span><span style="background-color:lightgreen">ATC</span>	False	False	False	28S_binpos-3840:3870	True	0.08	0.10294707	7.6089215	2.4360642	0.16160126	5S_binpos-0:25	True	0.12	3.3702981	3.183646	8.326338	-1.5254025	28S_binpos-3840:3870	True	0.08	7.0929685	2.6753929	15.562032	-3.5112243	28S_binpos-3840:3870	True	0.08	3.583404	1.6765447	2.5475664	2.7942312	ZNF160__ENST00000596388.1_binpos-29:58	True	0.08	4.2138305	17.740902	9.212617	8.787548
TCCCACTGTCCCTACCTACT	28S_binpos-3840:3870	True	0.28	0.05	Ensemble	rRNA	28S_binpos-3840:3870	rRNA	LOCO	True	False	False	['LC']	<span style="color:green">Baseline, Seq, Seq-Rev, Seq-Seq, Seq-Struct</span>	<span style="color:green">>✓----</span><span style="color:goldenrod">|</span><span style="color:red">-----<</span>	TTCCCACTGTCCCTACCTACT	....................	rRNA	T<span style="background-color:lightgreen">TCCCACTGTCCCTACCTACT</span>	False	False	False	28S_binpos-3840:3870	True	0.17	4.038585	-0.83628386	2.4095075	0.089860454	28S_binpos-3840:3870	True	0.2	3.4653819	3.115172	8.270933	-1.6053797	28S_binpos-3840:3870	True	0.17	8.625144	13.578391	3.0400133	10.726395	28S_binpos-3840:3870	True	0.05	2.5677452	1.0706599	2.5570161	2.872428	MEG9__ENST00000699460.1_binpos-1566:1595	True	0.09	4.2115474	17.744797	9.153647	8.887372
TCCCACTGTCCCTACCTACTA	28S_binpos-3840:3870	True	0.28	0.05	Ensemble	rRNA	28S_binpos-3840:3870	rRNA	LOCO	True	True	False	['TCGA', 'LC']	<span style="color:green">Baseline, Seq, Seq-Rev, Seq-Seq, Seq-Struct</span>	<span style="color:green">>✓----</span><span style="color:goldenrod">|</span><span style="color:red">-----<</span>	TCCCACTGTCCCTACCTACTAT	.....................	rRNA	<span style="background-color:lightgreen">TCCCACTGTCCCTACCTACTA</span>T	False	False	False	28S_binpos-3840:3870	True	0.12	-2.7465718	5.7667027	2.425371	0.1599503	28S_binpos-3840:3870	True	0.16	3.7265568	3.1052275	8.23722	-1.6997216	28S_binpos-3840:3870	True	0.12	7.768184	-6.8070183	3.010598	10.7561	28S_binpos-3840:3870	True	0.05	2.969415	1.0914272	2.5508635	2.8576126	28S_binpos-3840:3870	True	0.05	4.203906	17.756927	9.136581	8.921395
TCCCACTGTCCCTACCTACTAA	28S_binpos-3840:3870	True	0.28	0.05	Ensemble	rRNA	28S_binpos-3840:3870	rRNA	LOCO	True	False	False	['LC']	<span style="color:green">Baseline, Seq, Seq-Rev, Seq-Seq, Seq-Struct</span>	<span style="color:green">>✓----</span><span style="color:goldenrod">|</span><span style="color:red">-----<</span>	TCCCACTGTCCCTACCTACTAT	......................	rRNA	<span style="background-color:lightgreen">TCCCACTGTCCCTACCTACTA</span>T	False	False	False	28S_binpos-3840:3870	True	0.12	-2.0039287	3.459417	2.4213464	0.16724086	28S_binpos-3840:3870	True	0.12	3.7006433	3.0716116	8.240588	-1.7082857	28S_binpos-3840:3870	True	0.12	2.8668416	-6.4512086	3.5247574	12.356825	28S_binpos-3840:3870	True	0.05	3.0324275	0.6598368	2.5533338	2.8595452	28S_binpos-3840:3870	True	0.05	4.202631	17.760485	9.140022	8.928283
TCCCACTGTCCCTACCTACTAAC	28S_binpos-3840:3870	True	0.28	0.08	Ensemble	rRNA	28S_binpos-3840:3870	rRNA	LOCO	True	False	False	['LC']	<span style="color:green">Baseline, Seq, Seq-Rev, Seq-Seq, Seq-Struct</span>	<span style="color:green">>-✓---</span><span style="color:goldenrod">|</span><span style="color:red">-----<</span>	TTCCCACTGTCCCTACCTACTATC	.......................	rRNA	T<span style="background-color:lightgreen">TCCCACTGTCCCTACCTACTA</span>TC	False	False	False	28S_binpos-3840:3870	True	0.08	-1.5486611	4.1075253	2.41384	0.15738513	28S_binpos-3840:3870	True	0.12	3.6567245	3.0891743	8.239062	-1.710308	28S_binpos-3840:3870	True	0.08	7.72497	-3.8614266	6.6527624	19.423412	28S_binpos-3840:3870	True	0.09	2.4325707	0.5329338	2.5568724	2.8704922	28S_binpos-3840:3870	True	0.09	4.2060485	17.755964	9.150518	8.913472
TCCCACTGTCCCTACCTACTAC	28S_binpos-3840:3870	True	0.28	0.05	Ensemble	rRNA	28S_binpos-3840:3870	rRNA	LOCO	True	False	False	['LC']	<span style="color:green">Baseline, Seq, Seq-Rev, Seq-Seq, Seq-Struct</span>	<span style="color:green">>✓----</span><span style="color:goldenrod">|</span><span style="color:red">-----<</span>	TCCCACTGTCCCTACCTACTAT	......................	rRNA	<span style="background-color:lightgreen">TCCCACTGTCCCTACCTACTA</span>T	False	False	False	28S_binpos-3840:3870	True	0.08	-3.505291	2.867357	2.3890152	0.095774055	28S_binpos-3840:3870	True	0.12	3.674556	3.0843656	8.238694	-1.6934146	28S_binpos-3840:3870	True	0.08	2.7431576	-6.4510074	3.5446517	12.370031	28S_binpos-3840:3870	True	0.05	3.014007	1.0362308	2.5664992	2.8714097	28S_binpos-3840:3870	True	0.05	4.2006783	17.761234	9.144445	8.920637
TCCCACTGTCCCTACCTACTACC	28S_binpos-3840:3870	True	0.28	0.08	Ensemble	rRNA	28S_binpos-3840:3870	rRNA	LOCO	True	False	False	['LC']	<span style="color:green">Baseline, Seq, Seq-Rev, Seq-Seq, Seq-Struct</span>	<span style="color:green">>-✓---</span><span style="color:goldenrod">|</span><span style="color:red">-----<</span>	TTCCCACTGTCCCTACCTACTATC	.......................	rRNA	T<span style="background-color:lightgreen">TCCCACTGTCCCTACCTACTA</span>TC	False	False	False	28S_binpos-3840:3870	True	0.08	-3.4318147	2.7226932	2.3980217	0.10376622	MT-ND4__ENST00000361381.2_binpos-420:450	True	0.08	3.7098944	3.066244	8.232506	-1.6936666	28S_binpos-3840:3870	True	0.08	7.7516594	-3.8766434	6.6616793	19.434528	28S_binpos-3840:3870	True	0.09	2.9250731	1.0673813	2.564866	2.8554134	28S_binpos-3840:3870	True	0.09	4.1789074	17.780228	9.153715	8.9332285
TCCCACTGTCCCTACCTACTAGC	28S_binpos-3840:3870	True	0.28	0.08	Ensemble	rRNA	28S_binpos-3840:3870	rRNA	LOCO	True	False	False	['LC']	<span style="color:green">Baseline, Seq, Seq-Rev, Seq-Seq, Seq-Struct</span>	<span style="color:green">>-✓---</span><span style="color:goldenrod">|</span><span style="color:red">-----<</span>	TTCCCACTGTCCCTACCTACTATC	.......................	rRNA	T<span style="background-color:lightgreen">TCCCACTGTCCCTACCTACTA</span>TC	False	False	False	28S_binpos-3840:3870	True	0.08	-2.351717	5.008973	2.431769	0.16523737	28S_binpos-3840:3870	True	0.12	3.6923003	3.0716984	8.238816	-1.7226386	28S_binpos-3840:3870	True	0.23	7.765471	-3.7841556	6.6498384	19.429508	28S_binpos-3840:3870	True	0.09	3.2255638	0.98343396	2.573764	2.8303537	ZNF160__ENST00000596388.1_binpos-29:58	True	0.09	4.2003503	17.763407	9.153903	8.906095
TCCCACTGTCCCTACCTACTAT	28S_binpos-3840:3870	True	0.28	0.0	Ensemble	rRNA	28S_binpos-3840:3870	rRNA	LOCO	True	False	False	['LC']	<span style="color:green">Baseline, Seq, Seq-Rev, Seq-Seq, Seq-Struct</span>	<span style="color:green">>✓----</span><span style="color:goldenrod">|</span><span style="color:red">-----<</span>	TCCCACTGTCCCTACCTACTAT	......................	rRNA	<span style="background-color:lightgreen">TCCCACTGTCCCTACCTACTAT</span>	False	False	False	28S_binpos-3840:3870	True	0.08	0.0026877434	7.601366	2.4320092	0.17619473	28S_binpos-3840:3870	True	0.12	3.8504038	3.191806	8.260495	-1.6883688	28S_binpos-3840:3870	True	0.08	2.7093115	-6.278454	3.5242455	12.382981	28S_binpos-3840:3870	True	0.0	3.4397182	1.4082971	2.5402613	2.8201964	28S_binpos-3840:3870	True	0.0	4.2039003	17.76739	9.131678	8.973812
TCCCACTGTCCCTACCTACTATA	28S_binpos-3840:3870	True	0.28	0.04	Ensemble	rRNA	28S_binpos-3840:3870	rRNA	LOCO	True	False	False	['LC']	<span style="color:green">Baseline, Seq, Seq-Rev, Seq-Seq, Seq-Struct</span>	<span style="color:green">>✓----</span><span style="color:goldenrod">|</span><span style="color:red">-----<</span>	TCCCACTGTCCCTACCTACTAT	.......................	rRNA	<span style="background-color:lightgreen">TCCCACTGTCCCTACCTACTAT</span>	False	False	False	28S_binpos-3840:3870	True	0.08	0.11891088	7.7021384	2.4275491	0.17952324	28S_binpos-3840:3870	True	0.08	3.8867037	3.2290633	8.213076	-1.7430338	28S_binpos-3840:3870	True	0.08	7.794551	-4.099511	6.645774	19.405107	28S_binpos-3840:3870	True	0.04	3.539049	1.6314027	2.5428264	2.8251748	28S_binpos-3840:3870	True	0.04	4.2017865	17.766256	9.1400175	8.98397
TCCCACTGTCCCTACCTACTATC	28S_binpos-3840:3870	True	0.28	0.04	Ensemble	rRNA	28S_binpos-3840:3870	rRNA	LOCO	True	True	False	['TCGA', 'LC']	<span style="color:green">Baseline, Seq, Seq-Rev, Seq-Seq, Seq-Struct</span>	<span style="color:green">>✓----</span><span style="color:goldenrod">|</span><span style="color:red">-----<</span>	TTCCCACTGTCCCTACCTACTATC	.......................	rRNA	T<span style="background-color:lightgreen">TCCCACTGTCCCTACCTACTATC</span>	False	False	False	28S_binpos-3840:3870	True	0.04	-0.009419387	7.5300617	2.4366167	0.17685753	28S_binpos-3840:3870	True	0.08	3.9259045	3.2844357	8.219662	-1.727112	28S_binpos-3840:3870	True	0.04	7.7816067	-4.069851	6.6457815	19.394215	28S_binpos-3840:3870	True	0.04	3.5798912	1.4974127	2.5433662	2.8052976	28S_binpos-3840:3870	True	0.04	4.2025504	17.76824	9.128485	9.052085
TCCCACTGTCCCTACCTACTATCA	28S_binpos-3840:3870	True	0.3	0.04	Ensemble	rRNA	28S_binpos-3840:3870	rRNA	LOCO	True	False	False	['LC']	<span style="color:green">Baseline, Seq, Seq-Rev, Seq-Seq, Seq-Struct</span>	<span style="color:green">>✓----</span><span style="color:goldenrod">|</span><span style="color:red">-----<</span>	TCCCACTGTCCCTACCTACTATCCA	........................	rRNA	<span style="background-color:lightgreen">TCCCACTGTCCCTACCTACTATC</span>CA	False	False	False	28S_binpos-3840:3870	True	0.08	-0.44188893	3.1184742	2.4038966	0.24813062	28S_binpos-3840:3870	True	0.04	3.9114852	3.2904603	8.2252	-1.7364253	28S_binpos-3840:3870	True	0.08	6.9021378	2.6771197	15.561113	-3.5101388	28S_binpos-3840:3870	True	0.08	3.5284114	1.5227494	2.56325	2.7547412	12S_binpos-60:90	True	0.08	4.2146173	17.783054	9.135568	9.072669
TCCCACTGTCCCTACCTACTATCC	28S_binpos-3840:3870	True	0.3	0.04	Ensemble	rRNA	28S_binpos-3840:3870	rRNA	LOCO	True	False	False	['LC']	<span style="color:green">Baseline, Seq, Seq-Rev, Seq-Seq, Seq-Struct</span>	<span style="color:green">>✓----</span><span style="color:goldenrod">|</span><span style="color:red">-----<</span>	TCCCACTGTCCCTACCTACTATCCA	........................	rRNA	<span style="background-color:lightgreen">TCCCACTGTCCCTACCTACTATCC</span>A	False	False	False	28S_binpos-3840:3870	True	0.08	0.25284216	7.865103	2.4197562	0.21900994	28S_binpos-3840:3870	True	0.04	3.9549217	3.3025234	8.218266	-1.7300477	28S_binpos-3840:3870	True	0.08	7.06998	2.6710846	15.561017	-3.5104165	28S_binpos-3840:3870	True	0.08	3.6148162	1.7071768	2.530181	2.7939055	12S_binpos-60:90	True	0.08	4.2006707	17.77075	9.16133	9.050744
TCCCACTGTCCCTACCTACTATCCA	28S_binpos-3840:3870	True	0.3	0.0	Ensemble	rRNA	28S_binpos-3840:3870	rRNA	LOCO	True	False	False	['LC']	<span style="color:green">Baseline, Seq, Seq-Rev, Seq-Seq, Seq-Struct</span>	<span style="color:green">>✓----</span><span style="color:goldenrod">|</span><span style="color:red">-----<</span>	TCCCACTGTCCCTACCTACTATCCA	.........................	rRNA	<span style="background-color:lightgreen">TCCCACTGTCCCTACCTACTATCCA</span>	False	False	False	28S_binpos-3840:3870	True	0.14	3.8355088	9.00038	2.4049556	0.2715118	28S_binpos-3840:3870	True	0.0	3.9992297	3.2952712	8.161262	-1.9315805	28S_binpos-3840:3870	True	0.14	7.278981	2.6663206	2.6826057	10.867294	28S_binpos-3840:3870	True	0.12	3.5319118	1.5146384	2.5680306	2.741189	12S_binpos-60:90	True	0.12	4.2012935	17.769636	9.183323	9.050812
TCCCACTGTCCCTACCTACTATCCAG	28S_binpos-3840:3870	True	0.3	0.04	Ensemble	rRNA	28S_binpos-3840:3870	rRNA	LOCO	True	False	False	['LC']	<span style="color:green">Baseline, Seq, Seq-Rev, Seq-Seq, Seq-Struct</span>	<span style="color:green">>✓----</span><span style="color:goldenrod">|</span><span style="color:red">-----<</span>	TCCCACTGTCCCTACCTACTATCCA	..........................	rRNA	<span style="background-color:lightgreen">TCCCACTGTCCCTACCTACTATCCA</span>	False	False	False	28S_binpos-3840:3870	True	0.1	3.9259357	8.130886	2.374012	0.3264124	28S_binpos-3840:3870	True	0.04	4.0315375	3.353452	8.151099	-1.9340675	28S_binpos-3840:3870	True	0.1	7.2543073	2.663968	2.682662	10.848867	28S_binpos-3840:3870	True	0.11	3.427977	1.4760948	2.5694034	2.6779	12S_binpos-60:90	True	0.15	4.1988196	17.772394	9.19539	9.052742
TCCCACTGTCCCTACCTACTATCCAGA	28S_binpos-3840:3870	True	0.3	0.07	Ensemble	rRNA	28S_binpos-3840:3870	rRNA	LOCO	True	False	False	['LC']	<span style="color:green">Baseline, Seq, Seq-Rev, Seq-Seq, Seq-Struct</span>	<span style="color:green">>-✓---</span><span style="color:goldenrod">|</span><span style="color:red">-----<</span>	TCCCACTGTCCCTACCTACTATCCA	...........................	rRNA	<span style="background-color:lightgreen">TCCCACTGTCCCTACCTACTATCCA</span>	False	False	False	28S_binpos-3840:3870	True	0.1	4.0093207	7.5619125	2.3695285	0.3262314	28S_binpos-3840:3870	True	0.07	-1.5694612	-2.4284742	8.161129	-1.9311506	28S_binpos-3840:3870	True	0.14	6.9532986	4.1054163	2.6820195	10.852479	28S_binpos-3840:3870	True	0.11	1.8849627	2.4718874	2.5979016	2.680168	12S_binpos-60:90	True	0.19	4.1985226	17.772928	9.175876	9.013574
TCCCACTGTCCCTACCTACTATCCAGC	28S_binpos-3840:3870	True	0.3	0.07	Ensemble	rRNA	28S_binpos-3840:3870	rRNA	LOCO	True	False	False	['LC']	<span style="color:green">Baseline, Seq, Seq-Rev, Seq-Seq, Seq-Struct</span>	<span style="color:green">>-✓---</span><span style="color:goldenrod">|</span><span style="color:red">-----<</span>	TCCCACTGTCCCTACCTACTATCCA	...........................	rRNA	<span style="background-color:lightgreen">TCCCACTGTCCCTACCTACTATCCA</span>	False	False	False	28S_binpos-3840:3870	True	0.1	3.2648325	9.379768	2.332211	0.3594713	28S_binpos-3840:3870	True	0.07	4.035162	3.398126	8.1612015	-1.938254	28S_binpos-3840:3870	True	0.14	7.2981696	2.6730967	2.675554	10.853681	28S_binpos-3840:3870	True	0.07	3.138853	1.4054786	2.608711	2.6782455	12S_binpos-60:90	True	0.19	4.1976757	17.774471	9.157455	9.002819
TCCCACTGTCCCTACCTACTATCCAGCG	28S_binpos-3840:3870	True	0.28	0.04	Ensemble	rRNA	28S_binpos-3840:3870	rRNA	LOCO	True	False	False	['LC']	<span style="color:green">Baseline, Seq, Seq-Rev, Seq-Seq, Seq-Struct</span>	<span style="color:green">>✓----</span><span style="color:goldenrod">|</span><span style="color:red">-----<</span>	CCCACTGTCCCTACCTACTATCCAGCG	............................	rRNA	<span style="background-color:lightgreen">CCCACTGTCCCTACCTACTATCCAGCG</span>	False	False	False	28S_binpos-3840:3870	True	0.07	1.7874161	8.523068	2.3024545	0.3867972	28S_binpos-3840:3870	True	0.11	4.051789	3.4033144	8.158179	-1.9577429	28S_binpos-3840:3870	True	0.07	7.303283	2.6561477	2.669779	10.86644	28S_binpos-3840:3870	True	0.04	3.226613	0.3474936	2.6177173	2.6493177	12S_binpos-60:90	True	0.21	4.198742	17.77302	9.188787	9.047809
TCCCACTGTCCCTACCTACTATCCAGT	28S_binpos-3840:3870	True	0.3	0.07	Ensemble	rRNA	28S_binpos-3840:3870	rRNA	LOCO	True	False	False	['LC']	<span style="color:green">Baseline, Seq, Seq-Rev, Seq-Seq, Seq-Struct</span>	<span style="color:green">>-✓---</span><span style="color:goldenrod">|</span><span style="color:red">-----<</span>	TCCCACTGTCCCTACCTACTATCCA	....((((...............))))	rRNA	<span style="background-color:lightgreen">TCCCACTGTCCCTACCTACTATCCA</span>	False	False	False	28S_binpos-3840:3870	True	0.14	3.133193	6.861128	2.3769815	0.29233354	28S_binpos-3840:3870	True	0.07	4.0562696	3.3602555	8.159153	-1.9289795	28S_binpos-3840:3870	True	0.14	13.540141	3.797551	2.7253513	10.834531	28S_binpos-3840:3870	True	0.11	3.4430797	1.4450152	2.6048603	2.6987689	12S_binpos-60:90	True	0.19	4.199398	17.772707	9.191113	9.01433
TCCCACTGTCCCTACCTACTATCCAT	28S_binpos-3840:3870	True	0.3	0.04	Ensemble	rRNA	28S_binpos-3840:3870	rRNA	LOCO	True	False	False	['LC']	<span style="color:green">Baseline, Seq, Seq-Rev, Seq-Seq, Seq-Struct</span>	<span style="color:green">>✓----</span><span style="color:goldenrod">|</span><span style="color:red">-----<</span>	TCCCACTGTCCCTACCTACTATCCA	..........................	rRNA	<span style="background-color:lightgreen">TCCCACTGTCCCTACCTACTATCCA</span>	False	False	False	28S_binpos-3840:3870	True	0.14	3.7369156	8.009589	2.38556	0.2743484	28S_binpos-3840:3870	True	0.04	4.00178	3.3112497	8.161485	-1.9304466	28S_binpos-3840:3870	True	0.14	7.305418	2.6721942	2.6858847	10.852208	28S_binpos-3840:3870	True	0.15	3.5855186	1.7808523	2.6017575	2.6882443	12S_binpos-60:90	True	0.15	4.199689	17.771643	9.23209	9.073735
TCCCACTGTCCCTACCTACTATCCT	28S_binpos-3840:3870	True	0.3	0.04	Ensemble	rRNA	28S_binpos-3840:3870	rRNA	LOCO	True	False	False	['LC']	<span style="color:green">Baseline, Seq, Seq-Rev, Seq-Seq, Seq-Struct</span>	<span style="color:green">>✓----</span><span style="color:goldenrod">|</span><span style="color:red">-----<</span>	TCCCACTGTCCCTACCTACTATCCA	.........................	rRNA	<span style="background-color:lightgreen">TCCCACTGTCCCTACCTACTATCC</span>A	False	False	False	28S_binpos-3840:3870	True	0.12	0.28315768	7.846666	2.426132	0.20854287	28S_binpos-3840:3870	True	0.04	3.9351144	3.2871962	8.232919	-1.7496854	28S_binpos-3840:3870	True	0.12	7.322455	2.588662	2.7213728	10.851541	28S_binpos-3840:3870	True	0.12	3.5759995	1.597531	2.5168147	2.7633085	12S_binpos-60:90	True	0.12	4.200294	17.771711	9.152678	9.0470295
TCCCACTGTCCCTACCTACTATCT	28S_binpos-3840:3870	True	0.28	0.08	Ensemble	rRNA	28S_binpos-3840:3870	rRNA	LOCO	True	False	False	['LC']	<span style="color:green">Baseline, Seq, Seq-Rev, Seq-Seq, Seq-Struct</span>	<span style="color:green">>-✓---</span><span style="color:goldenrod">|</span><span style="color:red">-----<</span>	TTCCCACTGTCCCTACCTACTATC	........................	rRNA	T<span style="background-color:lightgreen">TCCCACTGTCCCTACCTACTATC</span>	False	False	False	28S_binpos-3840:3870	True	0.08	0.009858631	7.5209303	2.4423249	0.1822962	28S_binpos-3840:3870	True	0.08	3.9193778	3.2869232	8.219115	-1.73553	28S_binpos-3840:3870	True	0.08	7.093063	2.6461213	15.561089	-3.5090137	28S_binpos-3840:3870	True	0.08	3.5793521	1.643366	2.5349245	2.8060305	KRIT1__ENST00000487168.2_binpos-1350:1380	True	0.08	4.2021236	17.7684	9.143355	9.051689
TCCCACTGTCCCTACCTACTATG	28S_binpos-3840:3870	True	0.28	0.04	Ensemble	rRNA	28S_binpos-3840:3870	rRNA	LOCO	True	False	False	['LC']	<span style="color:green">Baseline, Seq, Seq-Rev, Seq-Seq, Seq-Struct</span>	<span style="color:green">>✓----</span><span style="color:goldenrod">|</span><span style="color:red">-----<</span>	TCCCACTGTCCCTACCTACTAT	.......................	rRNA	<span style="background-color:lightgreen">TCCCACTGTCCCTACCTACTAT</span>	False	False	False	28S_binpos-3840:3870	True	0.08	-0.017664937	5.0281587	2.4267464	0.17147113	28S_binpos-3840:3870	True	0.12	3.9826493	3.186487	8.237578	-1.7049079	28S_binpos-3840:3870	True	0.08	7.7725163	-4.159563	6.61919	19.356794	28S_binpos-3840:3870	True	0.04	3.5858574	1.543893	2.537272	2.831906	28S_binpos-3840:3870	True	0.04	4.2019906	17.76657	9.13945	8.974745
TCCCACTGTCCCTACCTACTATT	28S_binpos-3840:3870	True	0.28	0.04	Ensemble	rRNA	28S_binpos-3840:3870	rRNA	LOCO	True	False	False	['LC']	<span style="color:green">Baseline, Seq, Seq-Rev, Seq-Seq, Seq-Struct</span>	<span style="color:green">>✓----</span><span style="color:goldenrod">|</span><span style="color:red">-----<</span>	TCCCACTGTCCCTACCTACTAT	.......................	rRNA	<span style="background-color:lightgreen">TCCCACTGTCCCTACCTACTAT</span>	False	False	False	28S_binpos-3840:3870	True	0.08	3.8589456	-0.64324933	2.4147372	0.15193692	28S_binpos-3840:3870	True	0.12	4.103657	3.4947531	8.22825	-1.7542478	28S_binpos-3840:3870	True	0.08	7.7046123	-4.1066723	6.633687	19.408812	28S_binpos-3840:3870	True	0.04	3.6656513	1.835702	2.5354383	2.783251	snoDB0180_binpos-24:48	True	0.04	4.202275	17.767038	9.134287	8.984233
TCCCACTGTCCCTACCTACTG	28S_binpos-3840:3870	True	0.28	0.09	Ensemble	rRNA	28S_binpos-3840:3870	rRNA	LOCO	True	False	False	['LC']	<span style="color:green">Baseline, Seq, Seq-Rev, Seq-Seq, Seq-Struct</span>	<span style="color:green">>-✓---</span><span style="color:goldenrod">|</span><span style="color:red">-----<</span>	TCCCACTGTCCCTACCTACTAT	.....................	rRNA	<span style="background-color:lightgreen">TCCCACTGTCCCTACCTACT</span>AT	False	False	False	28S_binpos-3840:3870	True	0.17	2.3612137	0.47306663	2.4070272	0.081786536	5S_binpos-0:25	True	0.2	3.5038924	3.1270182	8.263538	-1.6443542	GRINA__ENST00000525513.1_binpos-350:375	True	0.17	7.7594414	-6.724245	3.05547	10.694969	28S_binpos-3840:3870	True	0.09	3.2467482	0.9668012	2.5522733	2.871678	MEG9__ENST00000699460.1_binpos-1566:1595	True	0.09	4.2076874	17.748049	9.149789	8.891545
TCCCACTGTCCCTACCTACTGTC	28S_binpos-3840:3870	True	0.28	0.08	Ensemble	rRNA	28S_binpos-3840:3870	rRNA	LOCO	True	False	False	['LC']	<span style="color:green">Baseline, Seq, Seq-Rev, Seq-Seq, Seq-Struct</span>	<span style="color:green">>-✓---</span><span style="color:goldenrod">|</span><span style="color:red">-----<</span>	TTCCCACTGTCCCTACCTACTATC	.......................	rRNA	T<span style="background-color:lightgreen">TCCCACTGTCCCTACCTACT</span><span style="background-color:red">A</span><span style="background-color:lightgreen">TC</span>	False	False	False	28S_binpos-3840:3870	True	0.08	0.6425214	-1.1492459	2.3886683	0.013120951	5S_binpos-0:25	True	0.12	3.4491541	3.153526	8.247919	-1.5798882	miR-3605-3p	True	0.08	7.7376003	-3.8953805	6.6096616	19.45061	28S_binpos-3840:3870	True	0.09	3.8390281	1.0696129	2.5567098	2.8803606	ZNF160__ENST00000596388.1_binpos-29:58	True	0.09	4.2114706	17.74664	9.142301	8.932084
TCCCACTGTCCCTACCTACTT	28S_binpos-3840:3870	True	0.28	0.05	Ensemble	rRNA	28S_binpos-3840:3870	rRNA	LOCO	True	False	False	['LC']	<span style="color:green">Baseline, Seq, Seq-Rev, Seq-Seq, Seq-Struct</span>	<span style="color:green">>✓----</span><span style="color:goldenrod">|</span><span style="color:red">-----<</span>	TCCCACTGTCCCTACCTACTAT	.....................	rRNA	<span style="background-color:lightgreen">TCCCACTGTCCCTACCTACT</span>AT	False	False	False	28S_binpos-3840:3870	True	0.12	4.185701	-1.0452029	2.3937583	0.023224015	MT-ND4__ENST00000361381.2_binpos-420:450	True	0.16	3.8517838	3.173642	8.286831	-1.5949013	28S_binpos-3840:3870	True	0.12	6.704056	-7.083812	3.025145	10.742641	28S_binpos-3840:3870	True	0.05	4.2953815	0.5585412	2.5847108	2.8587074	28S_binpos-3840:3870	True	0.05	4.210687	17.74266	9.150179	8.905998
TCCCACTGTCCCTACCTACTTTC	18S_binpos-1680:1708	True	0.28	0.08	Ensemble	rRNA	28S_binpos-3840:3870	rRNA	LOCO	True	False	False	['LC']	<span style="color:green">Baseline, Seq, Seq-Rev, Seq-Seq, Seq-Struct</span>	<span style="color:green">>-✓---</span><span style="color:goldenrod">|</span><span style="color:red">-----<</span>	TTCCCACTGTCCCTACCTACTATC	.......................	rRNA	T<span style="background-color:lightgreen">TCCCACTGTCCCTACCTACT</span><span style="background-color:red">A</span><span style="background-color:lightgreen">TC</span>	False	False	False	18S_binpos-1680:1708	True	0.08	3.3794792	-0.7919073	2.4386098	-0.27437386	RMRP__ENST00000363046.1_binpos-30:60	True	0.12	2.9734707	4.252503	8.311392	-1.5709635	28S_binpos-3840:3870	True	0.08	7.231016	-3.5285914	6.6016307	19.444494	28S_binpos-3840:3870	True	0.09	4.5137787	0.4384712	2.6089408	2.8422492	RPL34__ENST00000504231.1_binpos-30:60	True	0.09	4.2132773	17.742182	9.160524	8.921259
TCCCACTGTCCCTACCTAG	28S_binpos-3840:3870	True	0.28	0.18	Ensemble	rRNA	28S_binpos-3840:3870	rRNA	LOCO	True	False	False	['LC']	<span style="color:green">Baseline, Seq, Seq-Rev, Seq-Seq</span>	<span style="color:green">>---✓-</span><span style="color:goldenrod">|</span><span style="color:red">-----<</span>	TCCCACTGTCCCTACCTACTAT	...................	rRNA	<span style="background-color:lightgreen">TCCCACTGTCCCTACCTA</span>CTAT	False	False	False	28S_binpos-3840:3870	True	0.25	3.995812	-0.77968603	2.404787	0.011034008	MT-ND5__ENST00000361567.2_binpos-196:224	True	0.28	3.4184616	3.1709452	8.314651	-1.5002562	MT-CO1__ENST00000361624.2_binpos-380:400	False	0.34	8.167669	13.842776	3.0459988	10.680086	28S_binpos-3840:3870	True	0.18	2.237741	1.1825196	2.564494	2.8568513	MEG9__ENST00000699460.1_binpos-1566:1595	True	0.18	4.2186184	17.726881	9.176147	8.712979
TCCCACTGTCCCTACCTAGT	28S_binpos-3840:3870	True	0.28	0.1	Ensemble	rRNA	28S_binpos-3840:3870	rRNA	LOCO	True	False	False	['LC']	<span style="color:green">Baseline, Seq, Seq-Rev, Seq-Seq, Seq-Struct</span>	<span style="color:green">>-✓---</span><span style="color:goldenrod">|</span><span style="color:red">-----<</span>	TTCCCACTGTCCCTACCTACT	....................	rRNA	T<span style="background-color:lightgreen">TCCCACTGTCCCTACCTA</span>CT	False	False	False	28S_binpos-3840:3870	True	0.21	3.9117541	-0.8827408	2.400759	-0.028535591	miR-340-3p	True	0.24	3.3868973	3.1850846	8.347538	-1.4410204	miR-1226-3p	True	0.21	8.535987	13.541206	3.0322967	10.68773	28S_binpos-3840:3870	True	0.1	2.7924457	1.0753666	2.564752	2.8600805	MEG9__ENST00000699460.1_binpos-1566:1595	True	0.14	4.214645	17.736872	9.190859	8.784117
TCCCACTGTCCCTACCTAT	28S_binpos-3840:3870	True	0.28	0.14	Ensemble	rRNA	28S_binpos-3840:3870	rRNA	LOCO	True	False	False	['LC']	<span style="color:green">Baseline, Seq, Seq-Rev, Seq-Seq, Seq-Struct</span>	<span style="color:green">>--✓--</span><span style="color:goldenrod">|</span><span style="color:red">-----<</span>	TCCCACTGTCCCTACCTACTAT	...................	rRNA	<span style="background-color:lightgreen">TCCCACTGTCCCTACCTA</span>CTAT	False	False	False	28S_binpos-3840:3870	True	0.21	-0.6868619	8.257203	2.4073904	0.14279394	HNRNPH1__ENST00000504549.5_binpos-480:510	True	0.24	3.3443549	3.174287	8.315639	-1.5181001	ERBB2__ENST00000583038.5_binpos-4176:4205	True	0.21	7.853827	13.893248	3.0917022	10.654291	28S_binpos-3840:3870	True	0.14	2.751539	1.4589981	2.5528562	2.8807194	MEG9__ENST00000699460.1_binpos-1566:1595	True	0.14	4.214849	17.738182	9.1909685	8.73183
TCCCACTGTCCCTACCTATA	28S_binpos-3840:3870	True	0.28	0.09	Ensemble	rRNA	28S_binpos-3840:3870	rRNA	LOCO	True	False	False	['LC']	<span style="color:green">Baseline, Seq, Seq-Rev, Seq-Seq, Seq-Struct</span>	<span style="color:green">>-✓---</span><span style="color:goldenrod">|</span><span style="color:red">-----<</span>	TCCCACTGTCCCTACCTACTAT	....................	rRNA	<span style="background-color:lightgreen">TCCCACTGTCCCTACCTA</span><span style="background-color:red">C</span><span style="background-color:lightgreen">TA</span>T	False	False	False	28S_binpos-3840:3870	True	0.17	-2.0517967	5.8097663	2.417518	0.15814754	16S_binpos-600:630	True	0.2	3.347589	3.197922	8.343272	-1.5272474	28S_binpos-3840:3870	True	0.17	8.470778	13.311294	3.0708334	10.683694	28S_binpos-3840:3870	True	0.09	2.9073734	1.310964	2.5620978	2.8635745	MEG9__ENST00000699460.1_binpos-1566:1595	True	0.09	4.215419	17.740805	9.192783	8.731856
TCCCACTGTCCCTACCTATAT	28S_binpos-3840:3870	True	0.28	0.05	Ensemble	rRNA	28S_binpos-3840:3870;GRTP1-AS1__ENST00000419199.1_binpos-90:120;GRTP1-AS1__ENST00000669000.1_binpos-140:168	lncRNA;rRNA	LOCO	True	False	False	['LC']	<span style="color:green">Baseline, Seq, Seq-Rev, Seq-Seq, Seq-Struct</span>	<span style="color:green">>✓----</span><span style="color:goldenrod">|</span><span style="color:red">-----<</span>	TCCCACTGTCCCTACCTACTAT	.....................	rRNA	<span style="background-color:lightgreen">TCCCACTGTCCCTACCTA</span><span style="background-color:red">C</span><span style="background-color:lightgreen">TAT</span>	False	False	False	28S_binpos-3840:3870	True	0.28	-1.9627459	5.884586	2.4017093	0.1780446	16S_binpos-600:630	True	0.16	3.3507638	3.1747882	8.356386	-1.5419676	28S_binpos-3840:3870	True	0.12	7.6123805	-6.8375325	3.080972	10.683997	28S_binpos-3840:3870	True	0.05	3.4071853	1.2557344	2.582256	2.8683364	MT-ND2__ENST00000361453.3_binpos-240:270	True	0.05	4.2192616	17.736797	9.185934	8.740665
TCCCACTGTCCCTACCTATATT	28S_binpos-3840:3870	True	0.28	0.09	Ensemble	rRNA	28S_binpos-3840:3870;GRTP1-AS1__ENST00000419199.1_binpos-90:120;GRTP1-AS1__ENST00000669000.1_binpos-140:168	lncRNA;rRNA	LOCO	True	False	False	['LC']	<span style="color:green">Baseline, Seq, Seq-Rev, Seq-Seq, Seq-Struct</span>	<span style="color:green">>-✓---</span><span style="color:goldenrod">|</span><span style="color:red">-----<</span>	TCCCACTGTCCCTACCTACTAT	......................	rRNA	<span style="background-color:lightgreen">TCCCACTGTCCCTACCTA</span><span style="background-color:red">C</span><span style="background-color:lightgreen">TAT</span>	False	False	False	28S_binpos-3840:3870	True	0.28	-3.9842377	2.8418941	2.4112792	0.16147885	16S_binpos-600:630	True	0.16	3.1713002	3.044645	8.332056	-1.526843	28S_binpos-3840:3870	True	0.12	2.4497697	-6.199508	3.4982643	12.412831	28S_binpos-3840:3870	True	0.09	3.628962	1.7378303	2.5848224	2.8457778	MT-CO2__ENST00000361739.1_binpos-420:450	True	0.09	4.219753	17.737204	9.190899	8.741925
TCCCACTGTCCCTACCTATC	28S_binpos-3840:3870	True	0.28	0.14	Ensemble	rRNA	28S_binpos-3840:3870	rRNA	LOCO	True	False	False	['LC']	<span style="color:green">Baseline, Seq, Seq-Rev, Seq-Seq, Seq-Struct</span>	<span style="color:green">>--✓--</span><span style="color:goldenrod">|</span><span style="color:red">-----<</span>	TCCCACTGTCCCTACCTACTAT	....................	rRNA	<span style="background-color:lightgreen">TCCCACTGTCCCTACCTA</span>CTAT	False	False	False	28S_binpos-3840:3870	True	0.17	-0.47194833	3.5101027	2.3997989	0.16442616	HNRNPH1__ENST00000504549.5_binpos-480:510	True	0.2	3.3556626	3.182077	8.322536	-1.5097299	ERBB2__ENST00000583038.5_binpos-4176:4205	True	0.17	8.570115	13.071852	3.0995073	10.642224	28S_binpos-3840:3870	True	0.14	2.9718215	1.4102299	2.5676293	2.8819315	MEG9__ENST00000699460.1_binpos-1566:1595	True	0.14	4.216119	17.74026	9.189777	8.759017
TCCCACTGTCCCTACCTATCT	28S_binpos-3840:3870	True	0.28	0.09	Ensemble	rRNA	28S_binpos-3840:3870;GRTP1-AS1__ENST00000419199.1_binpos-90:120;GRTP1-AS1__ENST00000669000.1_binpos-140:168	lncRNA;rRNA	LOCO	True	False	False	['LC']	<span style="color:green">Baseline, Seq, Seq-Rev, Seq-Seq, Seq-Struct</span>	<span style="color:green">>-✓---</span><span style="color:goldenrod">|</span><span style="color:red">-----<</span>	TCCCACTGTCCCTACCTACTAT	.....................	rRNA	<span style="background-color:lightgreen">TCCCACTGTCCCTACCTA</span><span style="background-color:red">C</span><span style="background-color:lightgreen">TA</span>T	False	False	False	28S_binpos-3840:3870	True	0.17	0.15130684	0.9772407	2.4316304	0.19193985	HNRNPH1__ENST00000504549.5_binpos-480:510	True	0.2	3.3628197	3.1641	8.3428545	-1.5472691	ERBB2__ENST00000583038.5_binpos-4176:4205	True	0.17	7.6061535	-6.8048544	3.142077	10.594583	28S_binpos-3840:3870	True	0.09	3.4339013	1.3022294	2.565149	2.867055	MEG9__ENST00000699460.1_binpos-1566:1595	True	0.09	4.2178173	17.739685	9.200893	8.772243
TCCCACTGTCCCTACCTATG	28S_binpos-3840:3870	True	0.28	0.14	Ensemble	rRNA	28S_binpos-3840:3870;GRTP1-AS1__ENST00000419199.1_binpos-90:120;GRTP1-AS1__ENST00000669000.1_binpos-140:168	lncRNA;rRNA	LOCO	True	False	False	['LC']	<span style="color:green">Baseline, Seq, Seq-Rev, Seq-Seq, Seq-Struct</span>	<span style="color:green">>--✓--</span><span style="color:goldenrod">|</span><span style="color:red">-----<</span>	TCCCACTGTCCCTACCTACTAT	....................	rRNA	<span style="background-color:lightgreen">TCCCACTGTCCCTACCTA</span>CTAT	False	False	False	28S_binpos-3840:3870	True	0.21	0.19695212	3.7778018	2.4015086	0.11155508	3p-CCA-tRF__tRNA-Ala-AGC	True	0.24	3.3199606	3.1815453	8.313279	-1.4859018	ERBB2__ENST00000583038.5_binpos-4176:4205	True	0.21	8.31947	13.480421	3.1054137	10.632573	28S_binpos-3840:3870	True	0.14	3.1375127	1.4408389	2.5376227	2.914518	MEG9__ENST00000699460.1_binpos-1566:1595	True	0.14	4.2192407	17.735445	9.202995	8.713942
TCCCACTGTCCCTACCTATT	28S_binpos-3840:3870	True	0.28	0.09	Ensemble	rRNA	28S_binpos-3840:3870	rRNA	LOCO	True	False	False	['LC']	<span style="color:green">Baseline, Seq-Rev, Seq-Seq, Seq-Struct</span>	<span style="color:green">>-✓---</span><span style="color:goldenrod">|</span><span style="color:red">-----<</span>	TCCCACTGTCCCTACCTACTAT	....................	rRNA	<span style="background-color:lightgreen">TCCCACTGTCCCTACCTA</span>CTAT	False	False	False	28S_binpos-3840:3870	False	0.31	1.9703677	2.4785678	2.404235	0.05019182	HNRNPH1__ENST00000504549.5_binpos-480:510	True	0.2	3.1000555	3.03806	8.316813	-1.5170354	ERBB2__ENST00000583038.5_binpos-4176:4205	True	0.17	8.89054	12.530678	3.1310425	10.6444645	28S_binpos-3840:3870	True	0.09	3.3607306	1.8245355	2.5787249	2.838327	MEG9__ENST00000699460.1_binpos-1566:1595	True	0.09	4.2162113	17.741236	9.188644	8.751665
TCCCACTGTCCCTACCTATTA	28S_binpos-3840:3870	True	0.28	0.09	Ensemble	rRNA	28S_binpos-3840:3870	rRNA	LOCO	True	False	False	['LC']	<span style="color:green">Baseline, Seq, Seq-Rev, Seq-Seq, Seq-Struct</span>	<span style="color:green">>-✓---</span><span style="color:goldenrod">|</span><span style="color:red">-----<</span>	TCCCACTGTCCCTACCTACTAT	.....................	rRNA	<span style="background-color:lightgreen">TCCCACTGTCCCTACCTA</span><span style="background-color:red">C</span><span style="background-color:lightgreen">TA</span>T	False	False	False	28S_binpos-3840:3870	True	0.28	-3.8208897	0.9926666	2.406208	0.11041512	HNRNPH1__ENST00000504549.5_binpos-480:510	True	0.16	3.0914645	3.059481	8.283634	-1.6054187	28S_binpos-3840:3870	True	0.17	6.7951508	-6.972159	3.0766172	10.671607	28S_binpos-3840:3870	True	0.09	3.3771348	1.3810152	2.583254	2.842058	VTRNA2-1__ENST00000602301.2_binpos-27:54	True	0.09	4.2152777	17.748283	9.184711	8.783333
TCCCACTGTCCCTACCTATTATC	28S_binpos-3840:3870	True	0.29	0.08	Ensemble	rRNA	28S_binpos-3840:3870	rRNA	LOCO	True	False	False	['LC']	<span style="color:green">Baseline, Seq, Seq-Rev, Seq-Seq, Seq-Struct</span>	<span style="color:green">>-✓---</span><span style="color:goldenrod">|</span><span style="color:red">-----<</span>	TTCCCACTGTCCCTACCTACTATC	.......................	rRNA	T<span style="background-color:lightgreen">TCCCACTGTCCCTACCTA</span><span style="background-color:red">C</span><span style="background-color:lightgreen">TATC</span>	False	False	False	28S_binpos-3840:3870	True	0.24	-3.512859	1.4833037	2.4153986	0.16318929	28S_binpos-3840:3870	True	0.12	2.9932396	2.9666193	8.219784	-1.7122775	28S_binpos-3840:3870	True	0.08	7.3502955	-3.6776555	6.583295	19.41512	28S_binpos-3840:3870	True	0.09	3.6750357	1.7240119	2.5818284	2.8574169	VTRNA2-1__ENST00000602301.2_binpos-27:54	True	0.09	4.207683	17.769678	9.163094	8.998146
TCCCACTGTCCCTACCTATTG	28S_binpos-3840:3870	True	0.28	0.14	Ensemble	rRNA	28S_binpos-3840:3870	rRNA	LOCO	True	False	False	['LC']	<span style="color:green">Baseline, Seq, Seq-Rev, Seq-Seq, Seq-Struct</span>	<span style="color:green">>--✓--</span><span style="color:goldenrod">|</span><span style="color:red">-----<</span>	TCCCACTGTCCCTACCTACTAT	.....................	rRNA	<span style="background-color:lightgreen">TCCCACTGTCCCTACCTA</span>CTAT	False	False	False	28S_binpos-3840:3870	True	0.28	1.1749265	-0.13053778	2.4129713	0.054176357	HNRNPH1__ENST00000504549.5_binpos-480:510	True	0.2	3.1033108	3.1152766	8.326933	-1.5102508	ERBB2__ENST00000583038.5_binpos-4176:4205	True	0.17	7.017319	-6.952043	3.1420512	10.622299	28S_binpos-3840:3870	True	0.14	3.511177	1.7350996	2.572351	2.8547368	MEG9__ENST00000699460.1_binpos-1566:1595	True	0.14	4.216255	17.74177	9.190235	8.767766
TCCCACTGTCCCTACCTATTT	28S_binpos-3840:3870	True	0.28	0.09	Ensemble	rRNA	28S_binpos-3840:3870	rRNA	LOCO	True	False	False	['LC']	<span style="color:green">Baseline, Seq-Rev</span>	<span style="color:green">>-✓---</span><span style="color:goldenrod">|</span><span style="color:red">-----<</span>	TCCCACTGTCCCTACCTACTAT	.....................	rRNA	<span style="background-color:lightgreen">TCCCACTGTCCCTACCTA</span>CTAT	False	False	False	28S_binpos-1080:1110	False	0.48	2.9636776	-0.3505259	2.3546855	-0.11217871	HNRNPH1__ENST00000504549.5_binpos-480:510	False	0.31	3.2367625	2.6946669	8.34417	-1.4859117	ERBB2__ENST00000583038.5_binpos-4176:4205	False	0.31	6.749147	-6.980283	3.1889083	10.628459	28S_binpos-3840:3870	True	0.09	3.434599	1.7859988	2.5762184	2.83607	VTRNA2-1__ENST00000602301.2_binpos-27:54	True	0.09	4.2156596	17.741503	9.185523	8.749277
TCCCACTGTCCCTACCTATTTT	28S_binpos-3840:3870	True	0.28	0.09	Ensemble	rRNA	28S_binpos-3840:3870	rRNA	LOCO	True	False	False	['LC']	<span style="color:green">Baseline, Seq-Rev</span>	<span style="color:green">>-✓---</span><span style="color:goldenrod">|</span><span style="color:red">-----<</span>	TCCCACTGTCCCTACCTACTAT	......................	rRNA	<span style="background-color:lightgreen">TCCCACTGTCCCTACCTA</span>CTAT	False	False	False	snoDB0279_binpos-56:76	False	0.5	3.0775175	-0.49741486	2.340595	-0.16783914	HNRNPH1__ENST00000504549.5_binpos-480:510	False	0.44	3.18275	2.7272935	8.352999	-1.4564178	28S_binpos-3840:3870	False	0.31	2.4340198	-6.182779	3.428597	12.481974	28S_binpos-3840:3870	True	0.09	3.6641803	1.6972002	2.5753713	2.8310266	VTRNA2-1__ENST00000602301.2_binpos-27:54	True	0.09	4.221453	17.741379	9.209739	8.763259
TCCCACTGTCCCTACCTATTTTT	28S_binpos-3840:3870	True	0.28	0.26	Ensemble	rRNA	28S_binpos-3840:3870	rRNA	LOCO	True	False	False	['LC']	<span style="color:green">Baseline, Seq-Rev</span>	<span style="color:green">>----✓</span><span style="color:goldenrod">|</span><span style="color:red">-----<</span>	GATTCCCACTGTCCCTACCTACTATCC	.......................	rRNA	GAT<span style="background-color:lightgreen">TCCCACTGTCCCTACCTA</span>CTATCC	False	False	False	snoDB0279_binpos-56:76	False	0.52	3.234495	-0.59386307	2.321427	-0.17899226	HNRNPH1__ENST00000504549.5_binpos-480:510	False	0.43	3.1738288	2.7284465	8.372544	-1.4509828	MT-ND1__ENST00000361390.2_binpos-300:330	False	0.31	7.6459017	-3.7607477	6.5086923	19.397255	28S_binpos-3840:3870	True	0.26	3.6841736	1.6702895	2.5778413	2.8329625	VTRNA2-1__ENST00000602301.2_binpos-27:54	True	0.13	4.208222	17.736603	9.205419	8.773217
TCCCACTGTCCCTACCTGCTA	28S_binpos-3840:3870	True	0.28	0.09	Ensemble	rRNA	28S_binpos-3840:3870	rRNA	LOCO	True	False	False	['LC']	<span style="color:green">Baseline, Seq, Seq-Rev, Seq-Seq, Seq-Struct</span>	<span style="color:green">>-✓---</span><span style="color:goldenrod">|</span><span style="color:red">-----<</span>	TCCCACTGTCCCTACCTACTAT	.....................	rRNA	<span style="background-color:lightgreen">TCCCACTGTCCCTACCT</span><span style="background-color:red">A</span><span style="background-color:lightgreen">CTA</span>T	False	False	False	28S_binpos-3840:3870	True	0.17	-1.32721	5.2596927	2.3968203	0.0742624	5S_binpos-0:25	True	0.2	3.6625903	3.0909123	8.195463	-1.7237128	ERBB2__ENST00000583038.5_binpos-4176:4205	True	0.17	7.858231	-6.683287	3.127512	10.666661	28S_binpos-3840:3870	True	0.09	2.6626318	0.9806654	2.5494947	2.8753135	RPS25__ENST00000629062.1_binpos-990:1020	True	0.09	4.202812	17.750916	9.151604	8.864747
TCCCACTGTCCCTACCTGCTATC	28S_binpos-3840:3870	True	0.28	0.08	Ensemble	rRNA	28S_binpos-3840:3870	rRNA	LOCO	True	False	False	['LC']	<span style="color:green">Baseline, Seq, Seq-Rev, Seq-Seq, Seq-Struct</span>	<span style="color:green">>-✓---</span><span style="color:goldenrod">|</span><span style="color:red">-----<</span>	TTCCCACTGTCCCTACCTACTATC	.......................	rRNA	T<span style="background-color:lightgreen">TCCCACTGTCCCTACCT</span><span style="background-color:red">A</span><span style="background-color:lightgreen">CTATC</span>	False	False	False	28S_binpos-3840:3870	True	0.08	-0.69529897	1.5849276	2.4367168	0.18165971	28S_binpos-3840:3870	True	0.12	3.8706722	3.2689395	8.18677	-1.7371063	ERBB2__ENST00000583038.5_binpos-4176:4205	True	0.24	7.74844	-4.01125	6.586578	19.457573	ERBB2__ENST00000583038.5_binpos-4176:4205	True	0.09	3.4988854	1.4006249	2.5430777	2.8835292	MRPL32__ENST00000413995.1_binpos-160:180	True	0.09	4.203546	17.766577	9.172725	8.958869
TCCCACTGTCCCTACCTTCTATC	28S_binpos-3840:3870	True	0.28	0.08	Ensemble	rRNA	28S_binpos-3840:3870	rRNA	LOCO	True	False	False	['LC']	<span style="color:green">Baseline, Seq, Seq-Rev, Seq-Seq, Seq-Struct</span>	<span style="color:green">>-✓---</span><span style="color:goldenrod">|</span><span style="color:red">-----<</span>	TTCCCACTGTCCCTACCTACTATC	.......................	rRNA	T<span style="background-color:lightgreen">TCCCACTGTCCCTACCT</span><span style="background-color:red">A</span><span style="background-color:lightgreen">CTATC</span>	False	False	False	28S_binpos-3840:3870	True	0.08	-3.2177272	0.3052555	2.4378054	0.09537764	28S_binpos-3840:3870	True	0.12	3.8825133	3.2788143	8.226183	-1.7085388	ERBB2__ENST00000583038.5_binpos-4176:4205	True	0.08	7.333317	-3.8155813	6.57092	19.443785	28S_binpos-3840:3870	True	0.09	3.671671	1.796602	2.5859234	2.8291297	KRIT1__ENST00000487168.2_binpos-1350:1380	True	0.09	4.2038603	17.77118	9.141001	9.030955
TCCCACTGTCCCTACCTTT	RAD23A__ENST00000591467.1_binpos-290:319	True	0.28	0.14	Ensemble	protein_coding	28S_binpos-3840:3870;FGF11__ENST00000640112.1_binpos-1260:1280;GRTP1-AS1__ENST00000419199.1_binpos-90:120;GRTP1-AS1__ENST00000669000.1_binpos-140:168;SUCNR1__ENST00000362032.6_binpos-2538:2565	lncRNA;protein_coding;rRNA	LOCO	True	False	False	['LC']	<span style="color:green">Baseline, Seq-Rev</span>	<span style="color:green">>--✓--</span><span style="color:goldenrod">|</span><span style="color:red">-----<</span>	TCCCACTGTCCCTACCTACTAT	...................	protein_coding	<span style="background-color:lightgreen">TCCCACTGTCCCTACCT</span>ACTAT	False	False	False	18S_binpos-1680:1708	False	0.57	4.264437	-1.0989208	2.4520793	-0.3442329	HNRNPH1__ENST00000504549.5_binpos-480:510	False	0.47	2.9953828	2.4650307	8.360719	-1.4295678	MT-ND1__ENST00000361390.2_binpos-300:330	False	0.34	8.695718	12.847118	3.1969712	10.555587	RAD23A__ENST00000591467.1_binpos-290:319	True	0.14	4.7705193	0.3366549	2.5904057	2.84994	RMRP__ENST00000363046.1_binpos-30:60	True	0.14	4.2214885	17.732534	9.198198	8.537548
TCCCACTGTCCCTACCTTTT	RAD23A__ENST00000591467.1_binpos-290:319	True	0.28	0.14	Ensemble	protein_coding	28S_binpos-3840:3870;FGF11__ENST00000640112.1_binpos-1260:1280;SUCNR1__ENST00000362032.6_binpos-2538:2565	protein_coding;rRNA	LOCO	True	False	False	['LC']	<span style="color:green">Baseline, Seq-Rev</span>	<span style="color:green">>--✓--</span><span style="color:goldenrod">|</span><span style="color:red">-----<</span>	TCCCACTGTCCCTACCTACTAT	....................	protein_coding	<span style="background-color:lightgreen">TCCCACTGTCCCTACCT</span>ACTAT	False	False	False	18S_binpos-1680:1708	False	0.5	4.158529	-1.0410918	2.4343653	-0.34117883	HNRNPH1__ENST00000504549.5_binpos-480:510	False	0.35	3.1030574	2.6803865	8.395948	-1.4009585	RMRP__ENST00000363046.1_binpos-30:60	False	0.34	8.869213	12.471967	3.2573907	10.59335	RAD23A__ENST00000591467.1_binpos-290:319	True	0.14	4.7485847	0.34710288	2.5875034	2.8413985	RMRP__ENST00000363046.1_binpos-30:60	True	0.14	4.216844	17.740017	9.187079	8.562489
TCCCACTGTCCCTACGTACTATC	28S_binpos-3840:3870	True	0.28	0.08	Ensemble	rRNA	28S_binpos-3840:3870	rRNA	LOCO	True	False	False	['LC']	<span style="color:green">Baseline, Seq, Seq-Rev, Seq-Seq, Seq-Struct</span>	<span style="color:green">>-✓---</span><span style="color:goldenrod">|</span><span style="color:red">-----<</span>	TTCCCACTGTCCCTACCTACTATC	.......................	rRNA	T<span style="background-color:lightgreen">TCCCACTGTCCCTAC</span><span style="background-color:red">C</span><span style="background-color:lightgreen">TACTATC</span>	False	False	False	28S_binpos-3840:3870	True	0.08	-2.6707046	-0.51872903	2.4532518	0.18708687	28S_binpos-3840:3870	True	0.12	3.9535027	3.306405	8.221968	-1.7181126	misc-tRF__tRNA-Gly-GCC	True	0.08	7.7166686	-4.416307	6.6802855	19.400095	28S_binpos-3840:3870	True	0.09	3.4798875	1.3892657	2.5511417	2.841917	28S_binpos-2760:2790	True	0.09	4.201484	17.768627	9.13392	9.058223
TCCCACTGTCCCTACTTACTATC	28S_binpos-3840:3870	True	0.28	0.08	Ensemble	rRNA	28S_binpos-3840:3870	rRNA	LOCO	True	False	False	['LC']	<span style="color:green">Baseline, Seq, Seq-Rev, Seq-Seq, Seq-Struct</span>	<span style="color:green">>-✓---</span><span style="color:goldenrod">|</span><span style="color:red">-----<</span>	TTCCCACTGTCCCTACCTACTATC	.......................	rRNA	T<span style="background-color:lightgreen">TCCCACTGTCCCTAC</span><span style="background-color:red">C</span><span style="background-color:lightgreen">TACTATC</span>	False	False	False	28S_binpos-3840:3870	True	0.08	-2.3411026	6.021654	2.4392571	0.17131914	28S_binpos-3840:3870	True	0.12	3.682974	4.425156	8.227028	-1.7265666	28S_binpos-3840:3870	True	0.08	7.3757224	-3.9065368	6.6220174	19.393442	28S_binpos-3840:3870	True	0.09	3.7212226	1.7978613	2.622201	2.8192756	12S_binpos-60:90	True	0.09	4.2030635	17.768972	9.135387	9.0622635
TCCCACTGTCCCTATCTACTA	28S_binpos-3840:3870	True	0.28	0.09	Ensemble	rRNA	28S_binpos-3840:3870	rRNA	LOCO	True	False	False	['LC']	<span style="color:green">Baseline, Seq, Seq-Rev, Seq-Seq, Seq-Struct</span>	<span style="color:green">>-✓---</span><span style="color:goldenrod">|</span><span style="color:red">-----<</span>	TCCCACTGTCCCTACCTACTAT	.....................	rRNA	<span style="background-color:lightgreen">TCCCACTGTCCCTA</span><span style="background-color:red">C</span><span style="background-color:lightgreen">CTACTA</span>T	False	False	False	28S_binpos-3840:3870	True	0.17	-3.0250864	4.1650457	2.4295123	0.19683401	HNRNPH1__ENST00000504549.5_binpos-480:510	True	0.2	3.3271217	3.1903617	8.26227	-1.6507729	GRINA__ENST00000525513.1_binpos-350:375	True	0.17	7.4990425	-6.88337	3.144671	10.717349	28S_binpos-3840:3870	True	0.09	3.0995045	1.0692799	2.5676007	2.8838413	3p-CCA-tRF__tRNA-iMet-CAT	True	0.09	4.205044	17.760294	9.097852	8.948492
TCCCACTGTCCCTATCTACTATC	28S_binpos-3840:3870	True	0.28	0.08	Ensemble	rRNA	28S_binpos-3840:3870	rRNA	LOCO	True	False	False	['LC']	<span style="color:green">Baseline, Seq, Seq-Rev, Seq-Seq, Seq-Struct</span>	<span style="color:green">>-✓---</span><span style="color:goldenrod">|</span><span style="color:red">-----<</span>	TTCCCACTGTCCCTACCTACTATC	.......................	rRNA	T<span style="background-color:lightgreen">TCCCACTGTCCCTA</span><span style="background-color:red">C</span><span style="background-color:lightgreen">CTACTATC</span>	False	False	False	28S_binpos-3840:3870	True	0.08	-1.0376557	3.9991746	2.4140751	0.22684264	28S_binpos-3840:3870	True	0.12	2.474413	2.7923005	8.227033	-1.6982658	GRINA__ENST00000525513.1_binpos-350:375	True	0.08	7.7603683	-4.0934463	6.6172996	19.353819	GRINA__ENST00000525513.1_binpos-350:375	True	0.09	3.628365	1.6679938	2.5783565	2.8944016	VTRNA2-1__ENST00000602301.2_binpos-27:54	True	0.09	4.2009296	17.770418	9.104327	9.060905
TCCCACTGTCCCTGCCTACTATC	ERBB2__ENST00000583038.5_binpos-4176:4205	True	0.28	0.08	Ensemble	protein_coding	28S_binpos-3840:3870	rRNA	LOCO	True	False	False	['LC']	<span style="color:green">Baseline, Seq, Seq-Seq</span>	<span style="color:green">>-✓---</span><span style="color:goldenrod">|</span><span style="color:red">-----<</span>	TTCCCACTGTCCCTACCTACTATC	.......................	protein_coding	T<span style="background-color:lightgreen">TCCCACTGTCCCT</span><span style="background-color:red">A</span><span style="background-color:lightgreen">CCTACTATC</span>	False	False	False	ERBB2__ENST00000583038.5_binpos-4176:4205	True	0.08	-0.12192066	-0.38338298	2.4588907	0.20498154	28S_binpos-3840:3870	True	0.12	3.8969321	3.2606227	8.195661	-1.7303787	ERBB2__ENST00000583038.5_binpos-4176:4205	False	0.43	7.733146	-3.9847882	6.5406647	19.459854	ERBB2__ENST00000583038.5_binpos-4176:4205	False	0.42	3.4981935	1.3801615	2.502372	2.909081	snoDB0180_binpos-24:48	True	0.09	4.20079	17.761936	9.124151	9.061592
TCCCACTGTCCTTACCTACTA	28S_binpos-3840:3870	True	0.28	0.09	Ensemble	rRNA	28S_binpos-3840:3870	rRNA	LOCO	True	False	False	['LC']	<span style="color:green">Baseline, Seq, Seq-Rev, Seq-Seq, Seq-Struct</span>	<span style="color:green">>-✓---</span><span style="color:goldenrod">|</span><span style="color:red">-----<</span>	TCCCACTGTCCCTACCTACTAT	.....................	rRNA	<span style="background-color:lightgreen">TCCCACTGTCC</span><span style="background-color:red">C</span><span style="background-color:lightgreen">TACCTACTA</span>T	False	False	False	28S_binpos-3840:3870	True	0.17	3.6058576	-0.83800584	2.3960474	0.13243827	5S_binpos-25:50	True	0.2	4.0962286	3.7089527	8.241386	-1.6951565	28S_binpos-3840:3870	True	0.17	6.983326	-7.0667424	3.046015	10.761762	28S_binpos-3840:3870	True	0.09	3.1082993	1.0258652	2.6170902	2.81397	5.8S_binpos-135:157	True	0.09	4.2007427	17.763807	9.128173	8.942693
TCCCACTGTCCTTACCTACTATC	28S_binpos-3840:3870	True	0.28	0.08	Ensemble	rRNA	28S_binpos-3840:3870	rRNA	LOCO	True	False	False	['LC']	<span style="color:green">Baseline, Seq, Seq-Rev, Seq-Seq, Seq-Struct</span>	<span style="color:green">>-✓---</span><span style="color:goldenrod">|</span><span style="color:red">-----<</span>	TTCCCACTGTCCCTACCTACTATC	.......................	rRNA	T<span style="background-color:lightgreen">TCCCACTGTCC</span><span style="background-color:red">C</span><span style="background-color:lightgreen">TACCTACTATC</span>	False	False	False	28S_binpos-3840:3870	True	0.08	-3.1598127	3.2835581	2.4394748	0.17699713	28S_binpos-3840:3870	True	0.12	3.7038589	4.5115476	8.2151	-1.740034	28S_binpos-3840:3870	True	0.08	7.403647	-3.7574165	6.635996	19.43929	28S_binpos-3840:3870	True	0.09	3.6679938	1.8206766	2.6389453	2.7889833	KRIT1__ENST00000487168.2_binpos-1350:1380	True	0.09	4.202371	17.768713	9.129899	9.054251
TCCCACTGTCGCTACCTACTA	MT-ND4__ENST00000361381.2_binpos-420:450	True	0.3	0.2	Ensemble	protein_coding	28S_binpos-3840:3870	rRNA	LOCO	True	False	False	['LC']	<span style="color:green">Baseline, Seq-Seq</span>	<span style="color:green">>---✓-</span><span style="color:goldenrod">|</span><span style="color:red">-----<</span>	TCCCACTGTCCCTACCTACTATCCA	.....................	protein_coding	<span style="background-color:lightgreen">TCCCACTGTC</span><span style="background-color:red">C</span><span style="background-color:lightgreen">CTACCTACTA</span>TCCA	False	False	False	28S_binpos-2340:2370	False	0.41	-2.754593	2.1823177	2.4288285	0.19719326	MT-ND4__ENST00000361381.2_binpos-420:450	True	0.2	1.6286705	2.5361974	8.247454	-1.6587473	RNY1_binpos-90:113	False	0.4	7.8032703	-6.8349934	3.0287123	10.762887	MT-ND2__ENST00000361453.3_binpos-660:690	False	0.43	2.0597801	0.32510462	2.385247	3.0141547	28S_binpos-3840:3870	True	0.09	4.2005506	17.76173	9.129617	8.958936
TCCCACTGTCGCTACCTACTATC	MT-ND4__ENST00000361381.2_binpos-420:450	True	0.3	0.12	Ensemble	protein_coding	28S_binpos-3840:3870	rRNA	LOCO	True	False	False	['LC']	<span style="color:green">Baseline, Seq-Seq</span>	<span style="color:green">>--✓--</span><span style="color:goldenrod">|</span><span style="color:red">-----<</span>	TCCCACTGTCCCTACCTACTATCCA	.......................	protein_coding	<span style="background-color:lightgreen">TCCCACTGTC</span><span style="background-color:red">C</span><span style="background-color:lightgreen">CTACCTACTATC</span>CA	False	False	False	MT-ND2__ENST00000361453.3_binpos-660:690	False	0.43	-1.7701442	4.354498	2.446651	0.23242906	MT-ND4__ENST00000361381.2_binpos-420:450	True	0.12	-3.243676	1.5838611	8.222643	-1.72118	RNY1_binpos-90:113	False	0.35	7.685805	-4.415146	6.668537	19.412302	MT-ND2__ENST00000361453.3_binpos-660:690	False	0.39	3.2265544	1.0868926	2.3728101	3.0063646	28S_binpos-3840:3870	True	0.09	4.204471	17.771475	9.13001	9.03138
TCCCACTGTCTCTACCTACTA	DDX5__ENST00000585060.5_binpos-0:29	True	0.28	0.09	Ensemble	protein_coding	28S_binpos-3840:3870	rRNA	LOCO	True	False	False	['LC']	<span style="color:green">Baseline, Seq, Seq-Rev, Seq-Seq</span>	<span style="color:green">>-✓---</span><span style="color:goldenrod">|</span><span style="color:red">-----<</span>	TCCCACTGTCCCTACCTACTAT	.....................	protein_coding	<span style="background-color:lightgreen">TCCCACTGTC</span><span style="background-color:red">C</span><span style="background-color:lightgreen">CTACCTACTA</span>T	False	False	False	28S_binpos-3840:3870	True	0.17	4.1377573	-0.9965323	2.3774583	0.1096265	28S_binpos-3840:3870	True	0.2	3.693348	3.0976522	8.223781	-1.6625358	DDX5__ENST00000585060.5_binpos-0:29	False	0.38	7.690732	-6.828321	3.1247652	10.750424	DDX5__ENST00000585060.5_binpos-0:29	True	0.09	2.9368184	1.161586	2.4003847	3.019437	HSP90AB1__ENST00000371646.10_binpos-20:40	True	0.09	4.202532	17.763496	9.134175	8.915974
TCCCACTGTCTCTACCTACTATC	28S_binpos-3840:3870	True	0.28	0.08	Ensemble	rRNA	28S_binpos-3840:3870	rRNA	LOCO	True	False	False	['LC']	<span style="color:green">Baseline, Seq, Seq-Rev, Seq-Seq</span>	<span style="color:green">>-✓---</span><span style="color:goldenrod">|</span><span style="color:red">-----<</span>	TTCCCACTGTCCCTACCTACTATC	.......................	rRNA	T<span style="background-color:lightgreen">TCCCACTGTC</span><span style="background-color:red">C</span><span style="background-color:lightgreen">CTACCTACTATC</span>	False	False	False	28S_binpos-3840:3870	True	0.08	0.1873823	7.5350246	2.4314792	0.17632003	GRINA__ENST00000525513.1_binpos-350:375	True	0.12	3.9124374	3.2940528	8.221501	-1.6894343	GRINA__ENST00000525513.1_binpos-350:375	False	0.46	7.802989	-4.115324	6.6886554	19.348932	GRINA__ENST00000525513.1_binpos-350:375	True	0.09	3.5321865	1.6557927	2.36857	3.020763	HSP90AB1__ENST00000371646.10_binpos-20:40	True	0.09	4.2027717	17.76992	9.127408	9.050438
TCCCACTGTCTCTACCTACTATT	GRINA__ENST00000525513.1_binpos-350:375	True	0.28	0.09	Ensemble	protein_coding	28S_binpos-3840:3870	rRNA	LOCO	True	False	False	['LC']	<span style="color:green">Baseline, Seq, Seq-Rev, Seq-Seq</span>	<span style="color:green">>-✓---</span><span style="color:goldenrod">|</span><span style="color:red">-----<</span>	TCCCACTGTCCCTACCTACTAT	.......................	protein_coding	<span style="background-color:lightgreen">TCCCACTGTC</span><span style="background-color:red">C</span><span style="background-color:lightgreen">CTACCTACTAT</span>	False	False	False	28S_binpos-3840:3870	True	0.12	3.995655	-0.5709825	2.4460826	0.16974439	DDX5__ENST00000585060.5_binpos-0:29	True	0.16	4.0822625	3.46512	8.22121	-1.6811137	GRINA__ENST00000525513.1_binpos-350:375	False	0.39	7.60768	-4.270772	6.65272	19.347912	GRINA__ENST00000525513.1_binpos-350:375	True	0.09	3.6488237	1.8418996	2.4200668	3.0386512	HSP90AB1__ENST00000371646.10_binpos-20:40	True	0.09	4.2025614	17.767776	9.125761	8.977008
TCCCACTGTCTCTACCTATT	GRINA__ENST00000525513.1_binpos-350:375	True	0.28	0.14	Ensemble	protein_coding	28S_binpos-3840:3870	rRNA	LOCO	True	False	False	['LC']	<span style="color:green">Baseline, Seq-Rev, Seq-Seq, Seq-Struct</span>	<span style="color:green">>--✓--</span><span style="color:goldenrod">|</span><span style="color:red">-----<</span>	TCCCACTGTCCCTACCTACTAT	....................	protein_coding	<span style="background-color:lightgreen">TCCCACTGTC</span><span style="background-color:red">C</span><span style="background-color:lightgreen">CTACCTA</span>CTAT	False	False	False	HNRNPH1__ENST00000504549.5_binpos-480:510	False	0.41	3.904744	-0.62414396	2.4566722	0.01090394	HNRNPH1__ENST00000504549.5_binpos-480:510	True	0.24	3.124841	3.1033428	8.318776	-1.5147696	GRINA__ENST00000525513.1_binpos-350:375	True	0.21	8.863073	12.494466	3.1541455	10.736792	GRINA__ENST00000525513.1_binpos-350:375	True	0.14	3.3395944	1.8052611	2.444905	3.0930715	snoDB0933_binpos-50:75	True	0.14	4.2164617	17.742414	9.153082	8.691618
TCCCACTGTGACCTCTACCCA	3p-CCA-tRF__tRNA-Leu-TAA	False	0.28	0.5	Ensemble	tRNA		lncRNA;piRNA;protein_coding	LOCO	True	False	False	['LC']	<span style="color:red">Baseline, Seq, Seq-Rev, Seq-Seq, Seq-Struct</span>	<span style="color:green">>-----</span><span style="color:goldenrod">|</span><span style="color:red">--✗--<</span>	TCGAACCCCACTCCTGGTACCA	.....................	Novel	TCGAAC<span style="background-color:lightgreen">CCCACT</span><span style="background-color:red">CCTGGTAC</span><span style="background-color:lightgreen">CA</span>	False	False	False	3p-CCA-tRF__tRNA-Leu-TAA	False	0.5	1.192076	1.580298	1.9766824	-0.58381987	NLRC5__ENST00000535284.1_binpos-494:520	False	0.39	1.0891069	1.669967	8.248558	0.5275489	28S_binpos-4440:4470	False	0.34	7.833918	-5.594763	3.241762	10.473976	5S_binpos-50:75	False	0.33	0.42138237	1.7708914	1.7246975	3.70044	ST8SIA5__ENST00000538168.5_binpos-4320:4350	False	0.33	1.2285945	6.8065863	9.257536	6.8557477
TCCCACTGTGACCTCTACCCACA	3p-CCA-tRF__tRNA-Leu-TAA	False	0.28	0.57	Ensemble	tRNA	nan__ENST00000620513.1_binpos-1392:1421	lncRNA	LOCO	True	False	False	['LC']	<span style="color:red">Baseline, Seq, Seq-Rev, Seq-Seq, Seq-Struct</span>	<span style="color:green">>-----</span><span style="color:goldenrod">|</span><span style="color:red">----✗<</span>	TCGAACCCCACTCCTGGTACCA	......((((.........))))	Novel	TCGAAC<span style="background-color:lightgreen">CCCACT</span><span style="background-color:red">CCTGGTAC</span><span style="background-color:lightgreen">CA</span>	False	False	False	3p-CCA-tRF__tRNA-Leu-TAA	False	0.57	0.7368957	1.2681088	1.9944082	-0.59086657	NLRC5__ENST00000535284.1_binpos-494:520	False	0.43	1.0936351	1.6357405	8.24521	0.9293852	3p-CCA-tRF__tRNA-Ala-AGC	False	0.43	4.9731574	-12.036969	4.612227	6.104399	IL10RA__ENST00000696732.1_binpos-1885:1914	False	0.3	0.6107733	1.8693852	1.7832752	3.6744568	snoDB0262_binpos-48:68	False	0.35	1.2543811	6.8444886	9.231655	6.832023
TCCCACTGTTCCTACCTACTA	28S_binpos-3840:3870	True	0.28	0.09	Ensemble	rRNA	28S_binpos-3840:3870	rRNA	LOCO	True	False	False	['LC']	<span style="color:green">Baseline, Seq, Seq-Rev, Seq-Seq, Seq-Struct</span>	<span style="color:green">>-✓---</span><span style="color:goldenrod">|</span><span style="color:red">-----<</span>	TCCCACTGTCCCTACCTACTAT	.....................	rRNA	<span style="background-color:lightgreen">TCCCACTGT</span><span style="background-color:red">C</span><span style="background-color:lightgreen">CCTACCTACTA</span>T	False	False	False	28S_binpos-3840:3870	True	0.17	3.5710454	-0.82909787	2.4071536	0.14500938	28S_binpos-3840:3870	True	0.2	3.746181	3.2257154	8.232831	-1.6878698	MT-ND1__ENST00000361390.2_binpos-120:150	True	0.17	7.1489105	-6.9446526	3.0744464	10.749113	28S_binpos-3840:3870	True	0.09	3.0669048	1.0579423	2.6126146	2.8153958	18S_binpos-1680:1708	True	0.09	4.203349	17.76107	9.137604	8.938746
TCCCACTGTTCCTACCTACTATC	28S_binpos-3840:3870	True	0.28	0.08	Ensemble	rRNA	28S_binpos-3840:3870	rRNA	LOCO	True	False	False	['LC']	<span style="color:green">Baseline, Seq, Seq-Rev, Seq-Seq, Seq-Struct</span>	<span style="color:green">>-✓---</span><span style="color:goldenrod">|</span><span style="color:red">-----<</span>	TTCCCACTGTCCCTACCTACTATC	.......................	rRNA	T<span style="background-color:lightgreen">TCCCACTGT</span><span style="background-color:red">C</span><span style="background-color:lightgreen">CCTACCTACTATC</span>	False	False	False	28S_binpos-3840:3870	True	0.08	-2.9148176	2.5794091	2.4492428	0.18504949	28S_binpos-3840:3870	True	0.12	3.8589537	3.2757175	8.225532	-1.7111423	28S_binpos-3840:3870	True	0.08	7.4776063	-3.724176	6.62611	19.453932	28S_binpos-3840:3870	True	0.09	3.663745	1.8297895	2.6131303	2.804306	HSP90AB1__ENST00000371646.10_binpos-20:40	True	0.09	4.2012506	17.76928	9.133314	9.041442
TCCCACTGTTTCACTTGACT	RNY3_binpos-81:102	True	0.28	0.05	Ensemble	YRNA	RNY3_binpos-81:102	YRNA	LOCO	True	False	False	['LC']	<span style="color:green">Baseline, Seq, Seq-Rev, Seq-Seq, Seq-Struct</span>	<span style="color:green">>✓----</span><span style="color:goldenrod">|</span><span style="color:red">-----<</span>	TCCCACTGCTTCACTTGACT	.......(((......))).	YRNA	<span style="background-color:lightgreen">TCCCACTG</span><span style="background-color:red">C</span><span style="background-color:lightgreen">TTCACTTGACT</span>	False	False	False	RNY3_binpos-81:102	True	0.05	0.22124487	7.2693	-3.4388785	0.29581442	CCAR1__ENST00000483264.1_binpos-29:58	True	0.05	6.557747	3.3192635	10.002567	0.008805172	RNY1_binpos-90:113	True	0.1	7.0503564	10.982277	5.3475075	0.60954016	RNY3_binpos-81:102	True	0.05	7.0755587	0.20216615	-2.3988233	7.1451674	snoDB0703_binpos-26:52	True	0.05	3.2856011	-1.5466923	0.3327263	11.345436
TCCCACTGTTTCACTTGACTAG	RNY3_binpos-81:102	True	0.28	0.05	Ensemble	YRNA	RNY3_binpos-81:102	YRNA	LOCO	True	False	False	['LC']	<span style="color:green">Baseline, Seq-Rev, Seq-Seq, Seq-Struct</span>	<span style="color:green">>✓----</span><span style="color:goldenrod">|</span><span style="color:red">-----<</span>	TCCCACTGCTTCACTTGACTAG	.......(((......)))...	YRNA	<span style="background-color:lightgreen">TCCCACTG</span><span style="background-color:red">C</span><span style="background-color:lightgreen">TTCACTTGACTAG</span>	False	False	False	snoDB0963_binpos-196:218	False	0.5	-1.5355458	5.695697	-3.4280427	0.66692424	5S_binpos-0:25	True	0.09	6.6080637	3.3746412	10.216192	-0.048810195	snoDB0490_binpos-24:48	True	0.09	4.9491234	-4.572842	5.4117055	-0.75563836	RNY3_binpos-81:102	True	0.05	8.066287	0.18130401	-2.3460515	7.108209	RNY3_binpos-81:102	True	0.05	3.2967093	-1.5887679	0.31957623	11.35611
TCCCACTGTTTCACTTGACTAGC	RNY3_binpos-81:102	True	0.28	0.04	Ensemble	YRNA	RNY3_binpos-81:102	YRNA	LOCO	True	False	False	['LC']	<span style="color:green">Baseline, Seq, Seq-Rev, Seq-Seq, Seq-Struct</span>	<span style="color:green">>✓----</span><span style="color:goldenrod">|</span><span style="color:red">-----<</span>	TCCCACTGCTTCACTTGACTAGC	.....(((((......))).)).	YRNA	<span style="background-color:lightgreen">TCCCACTG</span><span style="background-color:red">C</span><span style="background-color:lightgreen">TTCACTTGACTAGC</span>	False	False	False	snoDB0855_binpos-50:70	True	0.2	1.8971431	1.1317761	-3.4203954	0.45269725	RNY3_binpos-81:102	True	0.09	6.6501446	3.4193034	10.174778	0.0007686492	misc-tRF__tRNA-His-GTG	True	0.09	5.2720995	-3.6114812	12.236176	1.735749	RNY3_binpos-81:102	True	0.04	8.290721	0.082241625	-2.3575025	7.1043453	RNY3_binpos-81:102	True	0.04	3.3031607	-1.5899225	0.30941662	11.367582
TCCCACTGTTTCACTTGACTAGCC	snoDB0490_binpos-24:48	True	0.28	0.04	Ensemble	snoRNA	RNY3_binpos-81:102	YRNA	LOCO	True	False	False	['LC']	<span style="color:green">Baseline, Seq, Seq-Rev, Seq-Seq</span>	<span style="color:green">>✓----</span><span style="color:goldenrod">|</span><span style="color:red">-----<</span>	TCCCACTGCTTCACTTGACTAGCC	.....(((((......))).))..	snoRNA	<span style="background-color:lightgreen">TCCCACTG</span><span style="background-color:red">C</span><span style="background-color:lightgreen">TTCACTTGACTAGCC</span>	False	False	False	snoDB0490_binpos-24:48	True	0.04	9.231096	5.509641	-3.4806094	0.4047547	RNY3_binpos-81:102	True	0.12	6.650468	3.435682	10.219273	-0.033113595	snoDB0490_binpos-24:48	False	0.5	5.3597317	-2.0884192	6.0480537	5.2386856	RNY3_binpos-81:102	True	0.04	8.328418	0.06447805	-2.3829596	7.1110473	RNY3_binpos-81:102	True	0.04	3.3062112	-1.5913258	0.29731867	11.375468
TCCCACTTATCGGACTCTGCCTTTG	28S_binpos-4320:4350	False	0.29	0.48	Ensemble	rRNA	no_annotation	no_annotation	no_annotation	True	False	False	['LC']	<span style="color:red">Baseline, Seq, Seq-Rev, Seq-Seq, Seq-Struct</span>	<span style="color:green">>-----</span><span style="color:goldenrod">|</span><span style="color:red">--✗--<</span>	TACCTTGACCGCTCTGACC	(((........)))...........	Novel	TA<span style="background-color:lightgreen">CCTT</span>GACCGCTCTGACC	False	False	False	VTRNA2-1__ENST00000602301.2_binpos-27:54	False	0.42	-1.4409978	-1.1977714	-6.3245525	2.3349812	VTRNA2-1__ENST00000602301.2_binpos-27:54	False	0.44	0.27904898	-1.9795173	8.767073	3.9201598	28S_binpos-4320:4350	False	0.48	13.357751	3.450612	9.834442	6.19328	28S_binpos-4980:5010	False	0.39	8.935047	-3.2565966	3.8861568	7.5370207	RNY5_binpos-60:84	False	0.28	10.145578	9.278453	0.52223456	1.1166025
TCCCACTTCCTCCACCCTAAGG	RAD23A__ENST00000591467.1_binpos-290:319	False	0.3	0.42	Ensemble	protein_coding	PPP1R10P1__ENST00000531876.1_binpos-1380:1410	protein_coding	LOCO	True	False	False	['LC']	<span style="color:red">Baseline, Seq, Seq-Rev, Seq-Seq, Seq-Struct</span>	<span style="color:green">>-----</span><span style="color:goldenrod">|</span><span style="color:red">-✗---<</span>	ACCTTCCCTTCCCCACCCTCTCCTGC	........(((........)))	Novel	AC<span style="background-color:lightgreen">CTTCC</span><span style="background-color:red">CTTCC</span><span style="background-color:lightgreen">CCACCCT</span>CTCCTGC	False	False	False	MT-CO1__ENST00000361624.2_binpos-380:400	False	0.36	0.47335914	5.2686334	2.3662853	-1.6049162	RAD23A__ENST00000591467.1_binpos-290:319	False	0.42	1.0767223	2.6142087	7.661496	0.6856813	RAD23A__ENST00000591467.1_binpos-290:319	False	0.32	4.9726963	-12.121829	4.467961	6.0345774	RAD23A__ENST00000591467.1_binpos-290:319	False	0.32	2.7352376	1.0127796	2.6604378	3.858036	28S_binpos-3840:3870	False	0.32	10.124889	9.299349	9.0759945	7.904152
TCCCACTTCCTCCACCCTAAGGA	MT-CO1__ENST00000361624.2_binpos-380:400	False	0.3	0.46	Ensemble	protein_coding	no_annotation	no_annotation	no_annotation	True	False	False	['LC']	<span style="color:red">Baseline, Seq, Seq-Rev, Seq-Seq, Seq-Struct</span>	<span style="color:green">>-----</span><span style="color:goldenrod">|</span><span style="color:red">-✗---<</span>	TGAACAGTCTACCCTCCCTTAGCAGG	.......((((........))))	Novel	TGAACAGTCTAC<span style="background-color:lightgreen">CCTCC</span>CTTAGCAGG	False	False	False	18S_binpos-1428:1456	False	0.38	0.35903844	4.9787326	2.362385	-2.0316284	MT-CO1__ENST00000361624.2_binpos-380:400	False	0.46	0.7996467	2.6719215	7.656413	0.6853742	RAD23A__ENST00000591467.1_binpos-290:319	False	0.35	5.0766	-12.028809	4.5214677	5.97039	IL10RA__ENST00000696732.1_binpos-1885:1914	False	0.35	2.4361122	1.0489826	2.6607616	3.882721	28S_binpos-3840:3870	False	0.35	10.131478	9.308098	9.051853	7.9020653
TCCCACTTCTGACAAGCGCT	MT-ND1__ENST00000361390.2_binpos-360:390	False	0.3	0.62	Ensemble	protein_coding		lncRNA;protein_coding	LOCO	True	False	False	['LC']	<span style="color:red">Baseline, Seq, Seq-Rev, Seq-Seq, Seq-Struct</span>	<span style="color:green">>-----</span><span style="color:goldenrod">|</span><span style="color:red">----✗<</span>	AAAACCGGGTGCTGTAGGCTT	....................	Novel	AAAACCGGGTG<span style="background-color:lightgreen">CTG</span>TAGGCTT	False	False	False	snoDB0933_binpos-75:95	False	0.4	2.2777448	5.3841944	1.5395833	-2.91466	MT-ND1__ENST00000361390.2_binpos-360:390	False	0.62	0.1292602	0.14410649	6.8189845	0.2502533	MT-ND4__ENST00000361381.2_binpos-420:450	False	0.55	6.8035393	12.342445	4.635503	10.187407	UCP3__ENST00000544614.1_binpos-145:174	False	0.62	-0.08156736	-1.3172687	1.8783016	6.5989876	snoDB0962_binpos-0:30	False	0.3	10.147135	9.3187065	8.926043	7.918427
TCCCACTTCTGACAAGCGCTC	snoDB0939_binpos-25:50	False	0.28	0.55	Ensemble	snoRNA		protein_coding	LOCO	True	False	False	['LC']	<span style="color:red">Baseline, Seq, Seq-Rev, Seq-Seq, Seq-Struct</span>	<span style="color:green">>-----</span><span style="color:goldenrod">|</span><span style="color:red">---✗-<</span>	ACTTGCTGTTGAGACTCTGAAATCTGCTT	.....................	Novel	<span style="background-color:lightgreen">ACT</span><span style="background-color:red">TGCTGTTGAGAC</span><span style="background-color:lightgreen">TCTGA</span>AATCTGCTT	False	False	False	snoDB0933_binpos-75:95	False	0.46	2.3062787	4.885851	1.5308934	-2.8563018	MT-ND5__ENST00000361567.2_binpos-840:868	False	0.48	0.04885021	0.33497375	6.817047	0.22077414	MT-ND4__ENST00000361381.2_binpos-420:450	False	0.42	7.309967	-6.1640306	4.642054	10.167011	snoDB0939_binpos-25:50	False	0.55	0.012079471	-1.3431646	1.8678553	6.6015716	12S_binpos-570:600	False	0.33	10.129798	9.309799	8.926127	7.9196544
TCCCACTTCTGACAAGCGCTCT	28S_binpos-1680:1710	False	0.3	0.59	Ensemble	rRNA	no_annotation	no_annotation	no_annotation	True	False	False	['LC']	<span style="color:red">Baseline, Seq, Seq-Rev, Seq-Seq, Seq-Struct</span>	<span style="color:green">>-----</span><span style="color:goldenrod">|</span><span style="color:red">---✗-<</span>	CGCATCCCATCCTCGTCGCCA	......................	Novel	<span style="background-color:lightgreen">CGC</span>ATCCCATCCTCGTCGCCA	False	False	False	5S_binpos-50:75	False	0.41	2.1994505	5.034202	1.5693672	-2.8371272	28S_binpos-1680:1710	False	0.59	-0.061548732	0.3286918	6.801563	0.18534	5S_binpos-50:75	False	0.48	3.104771	-5.7847595	3.9815657	13.02709	snoDB0939_binpos-25:50	False	0.55	0.09160742	-1.3971964	1.8844169	6.6835074	MCUR1__ENST00000488770.1_binpos-390:420	False	0.33	10.132653	9.31074	8.946166	7.925391
TCCCACTTCTGACAAGCGCTCTT	28S_binpos-1680:1710	False	0.3	0.52	Ensemble	rRNA	no_annotation	no_annotation	no_annotation	True	False	False	['LC']	<span style="color:red">Baseline, Seq, Seq-Rev, Seq-Seq, Seq-Struct</span>	<span style="color:green">>-----</span><span style="color:goldenrod">|</span><span style="color:red">--✗--<</span>	TTCCCGGCTCGAAGGACCA	.......................	Novel	T<span style="background-color:lightgreen">TCCC</span><span style="background-color:red">GGCTCGAAGGACC</span><span style="background-color:lightgreen">A</span>	False	False	False	RNY3_binpos-81:102	False	0.43	0.7268138	4.878126	1.4813745	-2.882828	28S_binpos-1680:1710	False	0.52	0.32062465	-0.1565866	6.8162704	0.2325437	5S_binpos-0:25	False	0.39	5.72492	-4.4480586	6.0760846	19.032764	snoDB0939_binpos-25:50	False	0.52	6.8979664	0.11851891	1.8746578	6.6762853	12S_binpos-570:600	False	0.29	10.133615	9.31213	8.946645	7.938686
TCCCACTTCTGACAAGCGCTCTTT	misc-tRF__tRNA-Gly-GCC	False	0.3	0.54	Ensemble	tRNA	no_annotation	no_annotation	no_annotation	True	False	False	['LC']	<span style="color:red">Baseline, Seq, Seq-Rev, Seq-Seq, Seq-Struct</span>	<span style="color:green">>-----</span><span style="color:goldenrod">|</span><span style="color:red">---✗-<</span>	TTCCCGGCTCGAAGGACCA	........................	Novel	T<span style="background-color:lightgreen">TCCC</span><span style="background-color:red">GGCTCGAAGGACC</span><span style="background-color:lightgreen">A</span>	False	False	False	RNY3_binpos-81:102	False	0.47	9.796593	5.4664855	1.4547247	-2.892231	misc-tRF__tRNA-Gly-GCC	False	0.54	0.3164342	-0.17304984	6.8373013	0.20449954	MT-ND4__ENST00000361381.2_binpos-420:450	False	0.42	7.3504925	7.873128	1.3351983	16.258614	snoDB0939_binpos-25:50	False	0.48	6.9727345	0.09721855	1.8880898	6.6567407	28S_binpos-4410:4440	False	0.29	10.1298685	9.307797	8.927704	7.915297
TCCCACTTCTGACACAACT	snoDB0963_binpos-196:218	False	0.28	0.45	Ensemble	snoRNA	FDX1__ENST00000260270.3_binpos-2730:2760;MED14__ENST00000324817.6_binpos-6032:6061;NUTF2__ENST00000219169.9_binpos-930:960;NUTF2__ENST00000569436.7_binpos-1230:1260;NUTF2__ENST00000587481.1_binpos-1440:1470;NUTF2__ENST00000700613.1_binpos-1020:1050;NUTF2_	protein_coding	LOCO	True	False	False	['LC']	<span style="color:red">Baseline, Seq, Seq-Rev, Seq-Seq, Seq-Struct</span>	<span style="color:green">>-----</span><span style="color:goldenrod">|</span><span style="color:red">--✗--<</span>	GTTCAAGCTCAACACCCACT	...................	Novel	GTTCAAGCT<span style="background-color:lightgreen">CAAC</span>ACCCACT	False	False	False	snoDB0963_binpos-196:218	False	0.45	1.2157342	8.196882	-5.5357933	3.8919113	nan__ENST00000554988.1_binpos-580:609	False	0.33	0.51431054	1.4297909	6.9758077	0.18839292	snoDB0111_binpos-60:85	False	0.33	7.0066237	11.269579	4.298373	10.9430275	snoDB0111_binpos-60:85	False	0.32	0.20450313	3.0578575	5.6600213	5.028537	12S_binpos-570:600	False	0.32	10.134202	9.322825	8.859025	7.809312
TCCCACTTCTGACACAACTA	28S_binpos-4170:4200	True	0.29	0.27	Ensemble	rRNA	FDX1__ENST00000260270.3_binpos-2730:2760	protein_coding	LOCO	True	False	False	['LC']	<span style="color:green">Baseline, Seq-Rev, Seq-Struct</span>	<span style="color:green">>----✓</span><span style="color:goldenrod">|</span><span style="color:red">-----<</span>	TCCCACTTCTTCACTTGACTAG	....................	rRNA	<span style="background-color:lightgreen">TCCCACTTCT</span><span style="background-color:red">TCACTTG</span><span style="background-color:lightgreen">ACTA</span>G	False	False	False	16S_binpos-540:570	False	0.41	2.1491969	8.660124	-5.579687	3.9329398	nan__ENST00000554988.1_binpos-580:609	False	0.43	0.64982736	1.5246904	6.9669614	0.17363146	28S_binpos-4170:4200	True	0.27	7.0887375	11.391776	4.2336273	10.97702	5p-tRF__tRNA-Ala-AGC	True	0.27	0.48986617	2.7465487	5.7367415	5.0009604	snoDB0962_binpos-0:30	True	0.27	10.132861	9.321653	8.892715	7.7563467
TCCCACTTCTGACACAACTAT	28S_binpos-4170:4200	True	0.29	0.27	Ensemble	rRNA		protein_coding	LOCO	True	False	False	['LC']	<span style="color:green">Baseline, Seq-Struct</span>	<span style="color:green">>----✓</span><span style="color:goldenrod">|</span><span style="color:red">-----<</span>	TCCCACTGCTTCACTTGACTAT	.....................	rRNA	<span style="background-color:lightgreen">TCCCACT</span><span style="background-color:red">GCTTCACTTG</span><span style="background-color:lightgreen">ACTAT</span>	False	False	False	snoDB0111_binpos-60:85	False	0.36	2.0795114	5.7892704	-5.6274033	3.9827225	PEA15__ENST00000488858.1_binpos-210:240	False	0.62	1.1521741	2.3860617	6.9555593	0.16036373	28S_binpos-4170:4200	True	0.27	6.4083996	-5.141858	4.2396564	10.978008	KRIT1__ENST00000487168.2_binpos-1350:1380	False	0.33	0.97551745	2.9783046	5.784157	4.9821067	12S_binpos-570:600	True	0.27	10.134997	9.323317	8.894262	7.821036
TCCCACTTCTGACACAACTATC	PEA15__ENST00000488858.1_binpos-210:240	False	0.3	0.46	Ensemble	protein_coding	FDX1__ENST00000260270.3_binpos-2730:2760	protein_coding	LOCO	True	False	False	['LC']	<span style="color:red">Baseline, Seq, Seq-Rev, Seq-Seq, Seq-Struct</span>	<span style="color:green">>-----</span><span style="color:goldenrod">|</span><span style="color:red">-✗---<</span>	TTCATCCACTGATAGACCTTGAAC	......................	Novel	TTCAT<span style="background-color:lightgreen">CCACT</span><span style="background-color:red">GA</span><span style="background-color:lightgreen">TAG</span>ACCTTGAAC	False	False	False	SH2D6__ENST00000488219.2_binpos-720:750	False	0.36	2.109124	6.1512594	-5.6716776	3.9922986	PEA15__ENST00000488858.1_binpos-210:240	False	0.46	1.1909579	2.3558967	6.9359117	0.16019325	PEA15__ENST00000488858.1_binpos-210:240	False	0.32	4.700224	-5.034644	4.077549	13.272246	KRIT1__ENST00000487168.2_binpos-1350:1380	False	0.45	1.1084056	2.9943447	5.7845216	4.9845834	12S_binpos-570:600	False	0.32	10.144205	9.327779	8.941142	7.874957
TCCCACTTCTGACACAACTATCT	3p-CCA-tRF__tRNA-Ala-AGC	False	0.3	0.48	Ensemble	tRNA	no_annotation	no_annotation	no_annotation	True	False	False	['LC']	<span style="color:red">Baseline, Seq, Seq-Rev, Seq-Seq, Seq-Struct</span>	<span style="color:green">>-----</span><span style="color:goldenrod">|</span><span style="color:red">--✗--<</span>	GGACCTCATAACCCAATTCAGACTACTCT	.......................	Novel	GGACCTCATAA<span style="background-color:lightgreen">CCCA</span><span style="background-color:red">ATTCAGACTAC</span><span style="background-color:lightgreen">TCT</span>	False	False	False	SH2D6__ENST00000488219.2_binpos-720:750	False	0.37	2.0893087	6.4312387	-5.6575804	3.9910107	3p-CCA-tRF__tRNA-Ala-AGC	False	0.48	1.111787	2.3958085	6.94703	0.15627056	28S_binpos-4170:4200	False	0.35	6.346268	-5.133145	6.178685	19.172192	KRIT1__ENST00000487168.2_binpos-1350:1380	False	0.43	1.0708541	2.924427	5.8079534	4.9763293	12S_binpos-570:600	False	0.3	10.138294	9.312318	8.929085	7.847526
TCCCACTTCTGACACATACT	HNRNPH1__ENST00000504549.5_binpos-480:510	False	0.3	0.46	Ensemble	protein_coding	ZNF599__ENST00000588788.1_binpos-1218:1247	protein_coding	LOCO	True	False	False	['LC']	<span style="color:red">Seq, Seq-Rev, Seq-Seq, Seq-Struct</span>	<span style="color:green">>-----</span><span style="color:goldenrod">|</span><span style="color:red">-✗---<</span>	TTCATCCACTGATAGACCTTGAAC	....................	Novel	TTCAT<span style="background-color:lightgreen">CCACT</span><span style="background-color:red">GA</span><span style="background-color:lightgreen">TAG</span>ACCTTGAAC	False	False	False	SH2D6__ENST00000488219.2_binpos-720:750	False	0.45	2.7757413	5.1683927	-5.660988	3.9904373	HNRNPH1__ENST00000504549.5_binpos-480:510	False	0.46	0.83075505	2.17153	6.864864	0.07911052	snoDB0919_binpos-60:85	False	0.32	7.1769433	10.941375	4.2600913	10.899988	RNY3_binpos-81:102	False	0.35	0.7310411	4.152911	5.772717	4.9927726	SNHG3__ENST00000437681.1_binpos-999:1026	True	0.27	10.143759	9.320425	8.849513	7.7898192
TCCCACTTCTGACACATACTT	snoDB0111_binpos-60:85	True	0.29	0.27	Ensemble	snoRNA	SYT9__ENST00000318881.11_binpos-2784:2813;SYT9__ENST00000532592.1_binpos-1972:2001;TCHHL1__ENST00000368806.2_binpos-3388:3416;ZNF599__ENST00000588760.1_binpos-725:754;ZNF599__ENST00000588788.1_binpos-1218:1247	protein_coding	LOCO	True	False	False	['LC']	<span style="color:green">Baseline, Seq-Struct</span>	<span style="color:green">>----✓</span><span style="color:goldenrod">|</span><span style="color:red">-----<</span>	TCCCACTGCTTCACTTGACTAT	.....................	snoRNA	<span style="background-color:lightgreen">TCCCACT</span><span style="background-color:red">GCTTCACT</span><span style="background-color:lightgreen">TGAC</span>TAT	False	False	False	SH2D6__ENST00000488219.2_binpos-720:750	False	0.41	0.8261822	5.3820157	-5.673164	3.9868019	HNRNPH1__ENST00000504549.5_binpos-480:510	False	0.48	0.96013194	1.7914385	6.884212	0.07183673	snoDB0111_binpos-60:85	True	0.27	5.491283	-4.488665	4.2823563	10.92956	KRIT1__ENST00000487168.2_binpos-1350:1380	False	0.3	1.3892086	4.026921	5.783691	4.986354	12S_binpos-360:390	True	0.27	10.14529	9.326853	8.889111	7.8121467
TCCCACTTCTGACACATACTTT	5p-tRF__tRNA-Leu-CAG	True	0.28	0.26	Ensemble	tRNA	TCHHL1__ENST00000368806.2_binpos-3388:3416;ZNF599__ENST00000588760.1_binpos-725:754;ZNF599__ENST00000588788.1_binpos-1218:1247	protein_coding	LOCO	True	False	False	['LC']	<span style="color:green">Baseline, Seq, Seq-Rev, Seq-Struct</span>	<span style="color:green">>----✓</span><span style="color:goldenrod">|</span><span style="color:red">-----<</span>	TCCCACTGCTTCACTTGACTATT	......................	tRNA	<span style="background-color:lightgreen">TCCCACT</span><span style="background-color:red">GCTTCACT</span><span style="background-color:lightgreen">TGAC</span>TATT	False	False	False	5p-tRF__tRNA-Leu-CAG	True	0.26	0.051216092	5.368813	-5.6953945	3.986679	5S_binpos-0:25	False	0.5	0.99215734	1.8264095	6.8866377	0.09401023	PEA15__ENST00000488858.1_binpos-210:240	True	0.26	4.697381	-4.31261	3.9926064	13.369602	RNY3_binpos-81:102	True	0.26	1.4459112	4.100908	5.768259	4.999763	5p-tRF__MT-TY	True	0.27	10.146801	9.325802	8.858406	7.780621
TCCCACTTCTGACACATACTTTT	5p-tRF__tRNA-Leu-CAG	True	0.28	0.26	Ensemble	tRNA	TCHHL1__ENST00000368806.2_binpos-3388:3416;ZNF599__ENST00000588760.1_binpos-725:754;ZNF599__ENST00000588788.1_binpos-1218:1247	protein_coding	LOCO	True	False	False	['LC']	<span style="color:green">Seq, Seq-Rev, Seq-Struct</span>	<span style="color:green">>----✓</span><span style="color:goldenrod">|</span><span style="color:red">-----<</span>	TCCCACTGCTTCACTTGACTATT	.......................	tRNA	<span style="background-color:lightgreen">TCCCACT</span><span style="background-color:red">GCTTCACT</span><span style="background-color:lightgreen">TGAC</span>TATT	False	False	False	5p-tRF__tRNA-Leu-CAG	True	0.26	-0.017590117	5.4388194	-5.7036953	3.9821727	5S_binpos-50:75	False	0.39	0.9918822	1.8165852	6.8738394	0.080513984	PEA15__ENST00000488858.1_binpos-210:240	True	0.26	5.3921695	-4.3953547	6.2634597	19.234211	RNY3_binpos-81:102	True	0.26	1.4213331	4.0767336	5.770127	5.0044065	18S_binpos-392:420	False	0.3	10.151554	9.322489	8.87455	7.789552
TCCCACTTCTGACACATTCCT	snoDB0490_binpos-48:69	False	0.3	0.57	Ensemble	snoRNA		piRNA;protein_coding	LOCO	True	False	False	['LC']	<span style="color:red">Baseline, Seq, Seq-Rev, Seq-Seq, Seq-Struct</span>	<span style="color:green">>-----</span><span style="color:goldenrod">|</span><span style="color:red">---✗-<</span>	CGATACCTCAGATCAGACGTG	.....................	Novel	CGATA<span style="background-color:lightgreen">CCT</span>CAGATCAGACGTG	False	False	False	KRIT1__ENST00000487168.2_binpos-1350:1380	False	0.47	-3.5622299	1.9354078	-5.36833	3.7541504	snoDB0490_binpos-48:69	False	0.57	0.792904	2.0527143	6.9358215	0.09741407	PEA15__ENST00000488858.1_binpos-210:240	False	0.48	5.5213094	-4.5633693	4.2440877	10.855076	KRIT1__ENST00000487168.2_binpos-1350:1380	False	0.48	1.6291472	3.8572693	5.493531	4.965765	snoDB0933_binpos-50:75	False	0.33	10.140596	9.318895	8.90214	7.779139
TCCCACTTCTGACACATTCCTT	snoDB0490_binpos-48:69	False	0.3	0.5	Ensemble	snoRNA	EIF4E2__ENST00000459714.2_binpos-1540:1560	protein_coding	LOCO	True	False	False	['LC']	<span style="color:red">Baseline, Seq, Seq-Rev, Seq-Seq, Seq-Struct</span>	<span style="color:green">>-----</span><span style="color:goldenrod">|</span><span style="color:red">--✗--<</span>	GCCATCTTCACGTTGCAATCTA	......................	Novel	G<span style="background-color:lightgreen">CCA</span><span style="background-color:red">T</span><span style="background-color:lightgreen">CTTC</span>ACGTTGCAATCTA	False	False	False	KRIT1__ENST00000487168.2_binpos-1350:1380	False	0.44	-3.3205652	0.7783793	-5.328119	3.7951658	snoDB0490_binpos-48:69	False	0.5	0.8818393	2.069976	6.898958	0.07108064	PEA15__ENST00000488858.1_binpos-210:240	False	0.35	4.736378	-4.3349357	3.9566946	13.351271	KRIT1__ENST00000487168.2_binpos-1350:1380	False	0.38	1.5234611	3.9189296	5.502907	4.9705276	snoDB0933_binpos-50:75	False	0.32	10.143679	9.323884	8.8667145	7.775584
TCCCACTTCTGACACATTCCTTT	5S_binpos-0:25	False	0.3	0.52	Ensemble	rRNA	no_annotation	no_annotation	no_annotation	True	False	False	['LC']	<span style="color:red">Baseline, Seq, Seq-Rev, Seq-Seq, Seq-Struct</span>	<span style="color:green">>-----</span><span style="color:goldenrod">|</span><span style="color:red">--✗--<</span>	CATAACCCAATTCAGACTACTCT	.......................	Novel	CATAA<span style="background-color:lightgreen">CCCA</span><span style="background-color:red">ATTCAGACTA</span><span style="background-color:lightgreen">CTCT</span>	False	False	False	KRIT1__ENST00000487168.2_binpos-1350:1380	False	0.43	-0.9407987	3.6578352	-5.3167763	3.8181643	5S_binpos-0:25	False	0.52	0.9615158	1.9329036	6.898896	0.086665474	snoDB0703_binpos-26:52	False	0.3	5.400683	-4.43649	6.234267	19.21542	28S_binpos-4050:4080	False	0.38	1.3990746	3.8940296	5.492791	4.957682	CERT1__ENST00000647127.2_binpos-58:87	False	0.29	10.1419735	9.322745	8.895301	7.842023
TCCCACTTCTGACACATTCG	snoDB0175_binpos-56:76	False	0.28	0.55	Ensemble	snoRNA	CIZ1__ENST00000634501.1_binpos-870:899;MANSC1__ENST00000629245.3_binpos-5133:5162;TBC1D10B__ENST00000478158.5_binpos-1020:1050;XKR5__ENST00000618742.3_binpos-2160:2187;XKR5__ENST00000618990.4_binpos-2280:2310;piR_0002_binpos-194820:194850;piR_0308_binpos-	piRNA;protein_coding	LOCO	True	False	False	['LC']	<span style="color:red">Baseline, Seq, Seq-Rev, Seq-Seq, Seq-Struct</span>	<span style="color:green">>-----</span><span style="color:goldenrod">|</span><span style="color:red">---✗-<</span>	TCCCGGGTGCTGTAGGCT	....................	Novel	<span style="background-color:lightgreen">TCCC</span><span style="background-color:red">GGGTG</span><span style="background-color:lightgreen">CTG</span>TAGGCT	False	False	False	snoDB0175_binpos-56:76	False	0.55	-3.7286718	8.26708	-5.942205	3.8562522	PEA15__ENST00000488858.1_binpos-210:240	False	0.5	1.0494386	2.757656	6.89524	0.060723737	snoDB0703_binpos-26:52	False	0.39	7.0957212	11.532016	4.241634	10.948718	KRIT1__ENST00000487168.2_binpos-1350:1380	False	0.45	0.3274942	2.4488187	-9.656411	-2.5945904	snoDB0703_binpos-26:52	False	0.3	10.135845	9.3216	8.896263	7.793332
TCCCACTTCTGACACATTCGT	RPL34__ENST00000504231.1_binpos-30:60	False	0.29	0.5	Ensemble	protein_coding	MANSC1__ENST00000629245.3_binpos-5133:5162;XKR5__ENST00000618742.3_binpos-2160:2187;XKR5__ENST00000618990.4_binpos-2280:2310	protein_coding	LOCO	True	False	False	['LC']	<span style="color:red">Baseline, Seq, Seq-Rev, Seq-Seq, Seq-Struct</span>	<span style="color:green">>-----</span><span style="color:goldenrod">|</span><span style="color:red">--✗--<</span>	TCTCAATCCAACTTGAACTCTCTCACTGAT	.....................	Novel	TCTCAA<span style="background-color:lightgreen">TCC</span><span style="background-color:red">AACTTGAACTCTCT</span><span style="background-color:lightgreen">CACT</span>GAT	False	False	False	snoDB0175_binpos-56:76	False	0.43	-4.0654426	5.9210253	-5.9576917	3.853271	28S_binpos-4050:4080	False	0.48	1.1595507	2.7857163	6.888757	0.050698753	RPL34__ENST00000504231.1_binpos-30:60	False	0.5	6.234977	-5.1274567	4.25736	10.948067	RNY3_binpos-81:102	False	0.48	0.5374583	2.5118747	-9.66056	-2.5990891	snoDB0703_binpos-26:52	False	0.29	10.1421385	9.3216715	8.901744	7.823616
TCCCACTTCTGACACATTCGTT	snoDB0703_binpos-26:52	False	0.28	0.45	Ensemble	snoRNA	MANSC1__ENST00000629245.3_binpos-5133:5162	protein_coding	LOCO	True	False	False	['LC']	<span style="color:red">Seq, Seq-Rev, Seq-Seq, Seq-Struct</span>	<span style="color:green">>-----</span><span style="color:goldenrod">|</span><span style="color:red">--✗--<</span>	TCGATCCCACTTCTGACACCA	......................	Novel	<span style="background-color:lightgreen">TCG</span>ATCCCACTTCTGACACCA	False	False	False	snoDB0703_binpos-26:52	False	0.45	-2.8063278	6.017116	-5.9648914	3.8687353	28S_binpos-4050:4080	False	0.45	1.1133595	2.8100612	6.8750114	0.060630515	HNRNPH1__ENST00000504549.5_binpos-480:510	False	0.42	4.7877574	-4.720355	3.9961348	13.310892	snoDB0703_binpos-26:52	False	0.41	0.86392325	3.3199315	-9.65392	-2.6027892	snoDB0703_binpos-26:52	True	0.27	10.140354	9.319917	8.896105	7.846448
TCCCACTTCTGACACATTCGTTT	snoDB0703_binpos-26:52	False	0.28	0.52	Ensemble	snoRNA	no_annotation	no_annotation	no_annotation	True	False	False	['LC']	<span style="color:red">Baseline, Seq, Seq-Rev, Seq-Seq, Seq-Struct</span>	<span style="color:green">>-----</span><span style="color:goldenrod">|</span><span style="color:red">---✗-<</span>	CGTGTTTCTGAACCACATGA	.......................	Novel	CGTGT<span style="background-color:lightgreen">TTCTGA</span><span style="background-color:red">AC</span><span style="background-color:lightgreen">CACAT</span>GA	False	False	False	snoDB0703_binpos-26:52	False	0.52	-2.4415593	6.122635	-5.9772387	3.8796418	28S_binpos-4050:4080	False	0.52	1.1189806	1.9678421	6.888247	0.051492285	HNRNPH1__ENST00000504549.5_binpos-480:510	False	0.42	5.628024	-4.7639446	6.2540317	19.197048	28S_binpos-4050:4080	False	0.39	1.0875278	3.6005812	-9.656382	-2.6000838	CERT1__ENST00000647127.2_binpos-58:87	False	0.3	10.140339	9.318893	8.895494	7.8446712
TCCCACTTCTGACACATTCGTTTT	28S_binpos-4050:4080	False	0.3	0.52	Ensemble	rRNA	no_annotation	no_annotation	no_annotation	True	False	False	['LC']	<span style="color:red">Baseline, Seq, Seq-Rev, Seq-Seq, Seq-Struct</span>	<span style="color:green">>-----</span><span style="color:goldenrod">|</span><span style="color:red">--✗--<</span>	TCTGATCGTTTTTTCACTGACCCGGTGAG	........................	Novel	<span style="background-color:lightgreen">TCTGA</span><span style="background-color:red">TCGTT</span><span style="background-color:lightgreen">TTTTCAC</span>TGACCCGGTGAG	False	False	False	28S_binpos-4050:4080	False	0.48	-2.0546622	6.6210203	-5.976625	3.8918378	28S_binpos-4050:4080	False	0.52	1.0767593	1.8942672	6.8856716	0.054276526	HNRNPH1__ENST00000504549.5_binpos-480:510	False	0.44	7.3226085	8.261338	1.4666849	16.269602	28S_binpos-4050:4080	False	0.42	1.0682851	3.664194	-9.656486	-2.600717	28S_binpos-4410:4440	False	0.33	10.139867	9.318521	8.908253	7.8436337
TCCCACTTCTGACACCAA	snoDB0111_binpos-60:85	True	0.28	0.17	Ensemble	snoRNA	PHACTR1__ENST00000379335.8_binpos-675:702	protein_coding	LOCO	True	False	False	['LC']	<span style="color:green">Seq-Rev</span>	<span style="color:green">>---✓-</span><span style="color:goldenrod">|</span><span style="color:red">-----<</span>	ATCCCACTCCTGACACCA	..................	snoRNA	A<span style="background-color:lightgreen">TCCCACT</span><span style="background-color:red">C</span><span style="background-color:lightgreen">CTGACACCA</span>	False	False	False	miR-382-3p	False	0.39	0.5596189	8.022995	-5.397403	3.8233087	snoDB0963_binpos-196:218	False	0.35	0.192215	1.1420056	7.0929694	0.27055275	KRIT1__ENST00000487168.2_binpos-1350:1380	False	0.32	7.0083356	11.236764	4.3626375	10.886739	snoDB0111_binpos-60:85	True	0.17	0.3004018	-4.272721	5.3442388	5.0743175	16S_binpos-570:600	False	0.32	10.131069	9.309925	9.022228	7.908156
TCCCACTTCTGACACCAAA	RPL7A__ENST00000628986.1_binpos-162:189	False	0.3	0.43	Ensemble	protein_coding	PHACTR1__ENST00000379335.8_binpos-675:702	protein_coding	HICO-Novel	True	False	False	['LC']	<span style="color:red">Baseline, Seq, Seq-Rev, Seq-Seq, Seq-Struct</span>	<span style="color:green">>-----</span><span style="color:goldenrod">|</span><span style="color:red">-✗---<</span>	TAAAGACTTTTTCTCTGACCAAA	...................	Novel	TAAAGACTTTTTC<span style="background-color:lightgreen">TCTGAC</span><span style="background-color:red">CA</span><span style="background-color:lightgreen">AA</span>	False	False	True	12S_binpos-330:360	False	0.37	1.0564394	7.305208	-5.329562	3.8408482	RPL7A__ENST00000628986.1_binpos-162:189	False	0.43	0.47125587	1.3115765	7.0898004	0.25996462	12S_binpos-330:360	False	0.36	7.0327787	11.443605	4.3415613	10.908789	snoDB0111_binpos-60:85	False	0.33	0.32712126	-4.203649	5.344548	5.028117	FUBP1__ENST00000470287.1_binpos-364:392	False	0.36	10.135739	9.312699	9.056779	7.8704863
TCCCACTTCTGACACCAAAA	RPL7A__ENST00000628986.1_binpos-162:189	False	0.3	0.45	Ensemble	protein_coding	PHACTR1__ENST00000379335.8_binpos-675:702	protein_coding	HICO-Novel	True	False	False	['LC']	<span style="color:red">Baseline, Seq, Seq-Rev, Seq-Seq, Seq-Struct</span>	<span style="color:green">>-----</span><span style="color:goldenrod">|</span><span style="color:red">-✗---<</span>	GCACTCTGGACTCTGAAT	....................	Novel	G<span style="background-color:lightgreen">CACT</span><span style="background-color:red">CTGGAC</span><span style="background-color:lightgreen">TCTGA</span>AT	False	False	True	12S_binpos-330:360	False	0.35	1.0522271	7.2256804	-5.285516	3.8556604	RPL7A__ENST00000628986.1_binpos-162:189	False	0.45	0.5407503	1.2451537	7.0895424	0.25045153	16S_binpos-690:720	False	0.36	7.1110587	11.553619	4.3300905	10.938265	MT-ND4__ENST00000361381.2_binpos-540:570	False	0.33	1.9761902	1.634079	5.3470507	4.9675484	16S_binpos-570:600	False	0.3	10.1316595	9.314665	9.030195	7.917834
TCCCACTTCTGACACCAAG	RNY1_binpos-90:113	False	0.3	0.45	Ensemble	YRNA	PHACTR1__ENST00000379335.8_binpos-675:702	protein_coding	LOCO	True	False	False	['LC']	<span style="color:red">Seq, Seq-Rev, Seq-Seq, Seq-Struct</span>	<span style="color:green">>-----</span><span style="color:goldenrod">|</span><span style="color:red">-✗---<</span>	CCAACTCTGAGCTCACCCTGTT	...................	Novel	CCAAC<span style="background-color:lightgreen">TCTGA</span><span style="background-color:red">GCT</span><span style="background-color:lightgreen">CACC</span>CTGTT	False	False	False	snoDB0955_binpos-60:80	False	0.42	2.0005133	6.2001724	-5.380253	3.823463	RNY1_binpos-90:113	False	0.45	0.09937019	1.0821459	7.13743	0.27058196	snoDB0111_binpos-60:85	False	0.42	7.0186067	11.292143	4.3609757	10.875582	snoDB0111_binpos-60:85	False	0.43	0.34927773	-4.1685333	5.310919	5.025016	SLC45A2__ENST00000296589.9_binpos-28:56	True	0.26	10.133002	9.311813	9.025257	7.909014
TCCCACTTCTGACACCAAGA	snoDB0963_binpos-196:218	False	0.3	0.55	Ensemble	snoRNA	PHACTR1__ENST00000379335.8_binpos-675:702	protein_coding	LOCO	True	False	False	['LC']	<span style="color:red">Baseline, Seq, Seq-Rev, Seq-Seq, Seq-Struct</span>	<span style="color:green">>-----</span><span style="color:goldenrod">|</span><span style="color:red">---✗-<</span>	CTGTCAACCCAACACAGGC	....................	Novel	CTGTCAA<span style="background-color:lightgreen">CCCA</span><span style="background-color:red">ACACAG</span><span style="background-color:lightgreen">GC</span>	False	False	False	SLC45A2__ENST00000296589.9_binpos-28:56	False	0.48	1.9978622	6.270305	-5.351491	3.7955818	snoDB0963_binpos-196:218	False	0.55	0.06810004	1.1063803	7.13138	0.23773818	snoDB0111_binpos-60:85	False	0.35	7.07714	11.491959	4.3936496	10.803116	snoDB0111_binpos-60:85	False	0.41	2.4590094	1.3623549	5.2966495	5.063229	FUBP1__ENST00000470287.1_binpos-364:392	False	0.3	10.137228	9.313688	9.052229	7.919525
TCCCACTTCTGACACCAT	3p-CCA-tRF__tRNA-Leu-CAG	True	0.28	0.17	Ensemble	tRNA		protein_coding	LOCO	True	False	False	['LC']	<span style="color:green">Seq-Rev</span>	<span style="color:green">>---✓-</span><span style="color:goldenrod">|</span><span style="color:red">-----<</span>	ATCCCACTCCTGACACCA	..................	tRNA	A<span style="background-color:lightgreen">TCCCACT</span><span style="background-color:red">C</span><span style="background-color:lightgreen">CTGACACCA</span>	False	False	False	16S_binpos-570:600	False	0.46	2.1313252	6.2573757	-5.382316	3.7647195	snoDB0279_binpos-28:56	False	0.45	0.1783079	1.1365904	7.069162	0.2522728	PEA15__ENST00000488858.1_binpos-210:240	False	0.46	7.0307446	11.182404	4.203556	10.902082	3p-CCA-tRF__tRNA-Leu-CAG	True	0.17	0.92366534	4.062739	5.4628496	5.082261	MT-ND2__ENST00000361453.3_binpos-390:420	False	0.32	10.130443	9.3136215	9.024126	7.8941803
TCCCACTTCTGACACCATT	3p-CCA-tRF__tRNA-Ala-AGC	True	0.28	0.21	Ensemble	tRNA		protein_coding	LOCO	True	False	False	['LC']	<span style="color:green">Seq-Rev</span>	<span style="color:green">>---✓-</span><span style="color:goldenrod">|</span><span style="color:red">-----<</span>	ATCCCACTCCTGACACCA	...................	tRNA	A<span style="background-color:lightgreen">TCCCACT</span><span style="background-color:red">C</span><span style="background-color:lightgreen">CTGACACCA</span>	False	False	False	snoDB0703_binpos-26:52	False	0.52	1.1797513	3.7969463	-5.3526487	3.7866986	5S_binpos-0:25	False	0.5	1.1313684	1.6155033	7.018677	0.24696292	PEA15__ENST00000488858.1_binpos-210:240	False	0.3	7.197201	11.001994	4.244987	10.872354	3p-CCA-tRF__tRNA-Ala-AGC	True	0.21	1.1269212	3.9384172	5.484997	4.9801397	snoDB0703_binpos-26:52	False	0.37	10.129015	9.3106	9.017654	7.905426
TCCCACTTCTGACACCATTT	KRIT1__ENST00000487168.2_binpos-1350:1380	False	0.28	0.48	Ensemble	protein_coding	ARL10__ENST00000310389.6_binpos-10320:10350	protein_coding	LOCO	True	False	False	['LC']	<span style="color:red">Baseline, Seq, Seq-Rev, Seq-Seq, Seq-Struct</span>	<span style="color:green">>-----</span><span style="color:goldenrod">|</span><span style="color:red">--✗--<</span>	TCCACTCCCACTGCTTCACTTGACTAT	....................	Novel	TCCAC<span style="background-color:lightgreen">TCCCACT</span><span style="background-color:red">GCTTCACT</span><span style="background-color:lightgreen">TGAC</span>TAT	False	False	False	KRIT1__ENST00000487168.2_binpos-1350:1380	False	0.48	0.509568	1.9113835	-5.3150983	3.816572	snoDB0490_binpos-48:69	False	0.48	1.1895593	1.6004562	7.0449414	0.2754556	snoDB0703_binpos-26:52	False	0.35	7.1998086	10.933108	4.203358	10.898345	ALDH9A1__ENST00000354775.5_binpos-1980:2010	False	0.36	1.3728746	3.925425	5.4709396	4.9634647	snoDB0703_binpos-26:52	False	0.36	10.127666	9.321484	9.052167	7.9161487
TCCCACTTCTGACAGAGCT	snoDB0348_binpos-50:70	False	0.29	0.5	Ensemble	snoRNA	PHKA1__ENST00000373539.3_binpos-1456:1484	protein_coding	LOCO	True	False	False	['LC']	<span style="color:red">Baseline, Seq, Seq-Rev, Seq-Seq, Seq-Struct</span>	<span style="color:green">>-----</span><span style="color:goldenrod">|</span><span style="color:red">--✗--<</span>	AGATTTCAACTTAACTTGACCGCTCTGA	...................	Novel	AGATTTCA<span style="background-color:lightgreen">ACT</span><span style="background-color:red">TAACTTGACCGC</span><span style="background-color:lightgreen">TCTGA</span>	False	False	False	snoDB0933_binpos-75:95	False	0.42	3.3075702	5.6040688	1.425975	-2.7263942	ST8SIA5__ENST00000538168.5_binpos-4320:4350	False	0.42	0.47272494	1.6038878	7.500324	0.17941162	snoDB0348_binpos-50:70	False	0.5	6.965608	11.292189	4.8156514	10.323595	RNY3_binpos-81:102	False	0.39	0.37919614	3.055909	4.666248	5.369343	MCUR1__ENST00000488770.1_binpos-390:420	False	0.32	10.114011	9.295436	8.764126	7.896562
TCCCACTTCTGACAGAGCTC	snoDB0933_binpos-75:95	False	0.28	0.45	Ensemble	snoRNA	PHKA1__ENST00000373539.3_binpos-1484:1512	protein_coding	LOCO	True	False	False	['LC']	<span style="color:red">Baseline, Seq, Seq-Rev, Seq-Seq, Seq-Struct</span>	<span style="color:green">>-----</span><span style="color:goldenrod">|</span><span style="color:red">--✗--<</span>	CCTTCCTTCTGAGAACAGC	....................	Novel	CCTTC<span style="background-color:lightgreen">CTTCTGA</span><span style="background-color:red">GAA</span><span style="background-color:lightgreen">CAG</span>C	False	False	False	snoDB0933_binpos-75:95	False	0.45	3.2982745	5.959496	1.5687081	-2.485864	3p-CCA-tRF__tRNA-Ala-AGC	False	0.45	0.43686447	1.6095707	7.5826554	0.15336637	snoDB0870_binpos-46:66	False	0.42	6.970053	11.6462755	4.7618146	10.371099	EIF4A1__ENST00000584901.5_binpos-756:783	False	0.39	0.4422593	3.069568	4.592585	5.3610697	MCUR1__ENST00000488770.1_binpos-390:420	False	0.3	10.10578	9.291855	8.758385	7.908249
TCCCACTTCTGACAGAGCTCA	snoDB0955_binpos-60:80	False	0.3	0.5	Ensemble	snoRNA	CLEC16A__ENST00000409552.4_binpos-3190:3212;PHKA1__ENST00000339490.7_binpos-1400:1425;PHKA1__ENST00000373539.3_binpos-1484:1512;PHKA1__ENST00000373542.9_binpos-1508:1537;PHKA1__ENST00000373545.7_binpos-1530:1560;PHKA1__ENST00000541944.5_binpos-1392:1421	protein_coding	LOCO	True	False	False	['LC']	<span style="color:red">Baseline, Seq, Seq-Rev, Seq-Seq, Seq-Struct</span>	<span style="color:green">>-----</span><span style="color:goldenrod">|</span><span style="color:red">--✗--<</span>	CCAACTCTGAGCTCACCCTGTT	.....................	Novel	CCAACTCT<span style="background-color:lightgreen">GAGCTCA</span>CCCTGTT	False	False	False	snoDB0348_binpos-50:70	False	0.29	1.7323279	5.8372684	1.9987977	-1.956277	snoDB0955_binpos-60:80	False	0.5	0.44469428	1.76432	7.6533227	0.168911	PEA15__ENST00000488858.1_binpos-210:240	False	0.32	6.281945	-5.178691	4.7773404	10.361993	EIF4A1__ENST00000584901.5_binpos-756:783	False	0.41	0.8485788	0.9143433	4.573199	5.358647	EIF4A1__ENST00000584901.5_binpos-756:783	False	0.35	10.103703	9.290132	8.804588	7.9129944
TCCCACTTCTGACAGAGCTCAA	RPL30__ENST00000521534.1_binpos-435:464	False	0.28	0.55	Ensemble	protein_coding	PHKA1__ENST00000373539.3_binpos-1484:1512	protein_coding	LOCO	True	False	False	['LC']	<span style="color:red">Baseline, Seq, Seq-Rev, Seq-Seq, Seq-Struct</span>	<span style="color:green">>-----</span><span style="color:goldenrod">|</span><span style="color:red">---✗-<</span>	CTTCAGCTGCAGAACTCTCAGT	......................	Novel	<span style="background-color:lightgreen">CTTC</span><span style="background-color:red">AGCTG</span><span style="background-color:lightgreen">CAGA</span>ACTCTCAGT	False	False	False	snoDB0955_binpos-60:80	False	0.36	3.7314322	3.1060836	2.0567787	-1.8681008	snoDB0955_binpos-60:80	False	0.5	0.34391856	1.7238057	7.669813	0.18049543	snoDB0160_binpos-60:84	False	0.36	3.8961818	-5.223767	3.9630556	13.05942	RPL30__ENST00000521534.1_binpos-435:464	False	0.55	0.7547025	0.9447405	4.507809	5.351613	EIF4A1__ENST00000584901.5_binpos-756:783	False	0.35	10.099495	9.287248	8.818912	7.971606
TCCCACTTCTGACAGAGCTCAAT	3p-CCA-tRF__tRNA-Ala-AGC	False	0.28	0.54	Ensemble	tRNA	no_annotation	no_annotation	no_annotation	True	False	False	['LC']	<span style="color:red">Baseline, Seq, Seq-Rev, Seq-Seq, Seq-Struct</span>	<span style="color:green">>-----</span><span style="color:goldenrod">|</span><span style="color:red">---✗-<</span>	GGCTTCAGCTGCAGAACTCTCAGTCCCT	.......................	Novel	GG<span style="background-color:lightgreen">CTTC</span>AGCTGCAGAACTCTCAGTCCCT	False	False	False	snoDB0160_binpos-60:84	False	0.43	4.4858785	5.369098	2.2399151	-1.6143317	snoDB0955_binpos-60:80	False	0.48	-0.17851631	1.7436662	7.70407	0.15828016	PEA15__ENST00000488858.1_binpos-210:240	False	0.48	7.1271334	-5.1159463	6.0907264	19.12715	3p-CCA-tRF__tRNA-Ala-AGC	False	0.54	0.5357184	0.98529345	4.4760275	5.3358583	EIF4A1__ENST00000584901.5_binpos-756:783	False	0.35	10.09675	9.284124	8.793991	7.958172
TCCCACTTCTGACAGAGCTCAATT	3p-CCA-tRF__tRNA-Ala-AGC	False	0.28	0.52	Ensemble	tRNA	no_annotation	no_annotation	no_annotation	True	False	False	['LC']	<span style="color:red">Baseline, Seq, Seq-Rev, Seq-Seq, Seq-Struct</span>	<span style="color:green">>-----</span><span style="color:goldenrod">|</span><span style="color:red">---✗-<</span>	ACTTGCTGTTGAGACTCTGACATCTGATT	........................	Novel	<span style="background-color:lightgreen">ACT</span><span style="background-color:red">TGCTGTTGAGAC</span><span style="background-color:lightgreen">TCTGACA</span>TCTGATT	False	False	False	snoDB0160_binpos-60:84	False	0.46	4.942747	5.837363	2.2173383	-1.569821	snoDB0073_binpos-56:84	False	0.42	-0.18324667	1.7294977	7.7168317	0.1591015	PEA15__ENST00000488858.1_binpos-210:240	False	0.5	6.865251	4.085062	1.3831068	16.277992	3p-CCA-tRF__tRNA-Ala-AGC	False	0.52	7.269541	0.8134056	4.5099554	5.3457575	EIF4A1__ENST00000584901.5_binpos-756:783	False	0.38	10.103011	9.292036	8.782651	7.936512
TCCCACTTCTGACAGAGCTCAATTACTTT	ST8SIA5__ENST00000538168.5_binpos-4320:4350	False	0.28	0.48	Ensemble	protein_coding	no_annotation	no_annotation	no_annotation	True	False	False	['LC']	<span style="color:red">Baseline, Seq, Seq-Rev, Seq-Seq, Seq-Struct</span>	<span style="color:green">>-----</span><span style="color:goldenrod">|</span><span style="color:red">--✗--<</span>	TCTCACTGCTTCACTTGACTAGC	.............................	Novel	T<span style="background-color:lightgreen">CTCA</span>CTGCTTCACTTGACTAGC	False	False	False	snoDB0850_binpos-26:52	False	0.47	4.4762487	7.852756	-5.297208	-12.215093	misc-tRF__MT-TV	False	0.38	-0.10168401	-0.28110412	7.906461	0.10397361	PEA15__ENST00000488858.1_binpos-210:240	False	0.41	7.1614504	3.9045272	14.1932535	-4.597832	ST8SIA5__ENST00000538168.5_binpos-4320:4350	False	0.48	6.78194	-0.124151565	-4.1885896	19.956429	JAG1__ENST00000617357.1_binpos-319:348	False	0.41	10.048168	9.231964	8.792643	8.0427065
TCCCACTTCTGACAGAGCTCAATTACTTTT	snoDB0850_binpos-26:52	False	0.28	0.43	Ensemble	snoRNA	no_annotation	no_annotation	no_annotation	True	False	False	['LC']	<span style="color:red">Baseline, Seq, Seq-Rev, Seq-Seq, Seq-Struct</span>	<span style="color:green">>-----</span><span style="color:goldenrod">|</span><span style="color:red">-✗---<</span>	CATCTGTAGGCTCATTCATTTCTCT	..............................	Novel	CATCTGTAG<span style="background-color:lightgreen">GCTCA</span>TTCATTTCTCT	False	False	False	snoDB0850_binpos-26:52	False	0.43	4.445362	8.006751	-5.2984796	-12.215953	misc-tRF__MT-TV	False	0.4	-0.14914672	-0.28574994	7.893477	0.10377667	misc-tRF__tRNA-Gly-GCC	False	0.43	12.282359	17.116669	14.193191	-4.598824	RNY3_binpos-81:102	False	0.37	6.7469716	-0.08939256	-4.1888304	19.95541	JAG1__ENST00000617357.1_binpos-319:348	False	0.43	10.0043745	9.179944	8.790365	8.085553
TCCCACTTCTTCACTTGACTAG	28S_binpos-2880:2910	True	0.28	0.0	Ensemble	rRNA	RNY3_binpos-81:102	YRNA	LOCO	False	True	False	['TCGA']	<span style="color:green">Baseline, Seq, Seq-Rev, Seq-Seq, Seq-Struct</span>	<span style="color:green">>✓----</span><span style="color:goldenrod">|</span><span style="color:red">-----<</span>	TCCCACTTCTTCACTTGACTAG	......................	rRNA	<span style="background-color:lightgreen">TCCCACTTCTTCACTTGACTAG</span>	False	False	False	28S_binpos-2880:2910	True	0.0	10.405503	5.346414	-4.184961	0.38028228	5p-tRF__tRNA-Glu-TTC	True	0.0	6.6802073	3.4079723	10.302563	-0.18894164	RNY1_binpos-90:113	True	0.0	4.7492437	-4.315593	4.1670723	13.02157	RNY3_binpos-81:102	True	0.0	8.31396	0.09837353	-2.2712677	7.1262126	RNY4_binpos-75:96	True	0.0	3.2957604	-1.5871818	0.3151802	11.360495
TCCCACTTCTTCACTTGACTAGC	3p-CCA-tRF__MT-TV	True	0.28	0.0	Ensemble	tRNA	RNY3_binpos-81:102	YRNA	LOCO	False	True	False	['TCGA']	<span style="color:green">Baseline, Seq, Seq-Rev, Seq-Seq, Seq-Struct</span>	<span style="color:green">>✓----</span><span style="color:goldenrod">|</span><span style="color:red">-----<</span>	TCCCACTTCTTCACTTGACTAGC	.......................	tRNA	<span style="background-color:lightgreen">TCCCACTTCTTCACTTGACTAGC</span>	False	False	False	3p-CCA-tRF__MT-TV	True	0.0	10.8475275	5.493369	-4.1825337	0.33364677	28S_binpos-5010:5040	True	0.0	6.689038	3.4162462	10.268568	-0.09664351	SH2D6__ENST00000488219.2_binpos-720:750	True	0.0	5.370107	-4.3114657	6.0841975	18.936228	RNY3_binpos-81:102	True	0.04	8.402111	0.05005186	-2.276182	7.1032515	RNY4_binpos-75:96	True	0.0	3.2991319	-1.5892004	0.30988905	11.366989
TCCCACTTGAATTTTTCTCTTTG	miR-4668-3p	False	0.28	0.57	Ensemble	miRNA	no_annotation	no_annotation	no_annotation	True	False	False	['LC']	<span style="color:red">Baseline, Seq, Seq-Rev, Seq-Seq, Seq-Struct</span>	<span style="color:green">>-----</span><span style="color:goldenrod">|</span><span style="color:red">----✗<</span>	TTTCTTTCCAGACACTTTTTC	.......................	Novel	TT<span style="background-color:lightgreen">TCTTT</span>CCAGACACTTTTTC	False	False	False	miR-4668-3p	False	0.57	8.520845	5.40851	2.3936002	-3.346265	snoDB0795_binpos-30:60	False	0.5	0.781536	1.287543	10.061934	3.0741642	TG__ENST00000522691.1_binpos-60:90	False	0.37	7.1856117	-4.3993177	5.941825	19.754087	piR_0224_binpos-5376:5400	False	0.57	4.4943433	2.7369857	3.8499875	4.4774723	18S_binpos-336:364	False	0.43	2.7684932	5.891611	8.68354	5.747912
TCCCAGAAAACCAGAGCTGCT	miR-498-3p	False	0.29	0.57	Ensemble	miRNA	PRRC2A__ENST00000462547.1_binpos-0:28	protein_coding	HICO-Novel	True	False	False	['LC']	<span style="color:red">Baseline, Seq, Seq-Rev, Seq-Seq, Seq-Struct</span>	<span style="color:green">>-----</span><span style="color:goldenrod">|</span><span style="color:red">---✗-<</span>	AAAGCACCTCCAGAGCTTGAAGC	.....................	Novel	AAAGCACCT<span style="background-color:lightgreen">CCAGAGCT</span>TGAAGC	False	False	True	RPL13__ENST00000487034.5_binpos-504:532	False	0.43	1.8055408	3.1295598	-5.5156574	-7.9773164	RPS7__ENST00000491937.6_binpos-336:364	False	0.45	-0.087834716	2.2692113	6.0833387	5.9096723	miR-498-3p	False	0.57	7.1883574	-5.7734213	6.0947084	10.433354	16S_binpos-990:1020	False	0.43	1.215127	1.0996099	-2.2034953	3.544514	snoDB0262_binpos-48:68	False	0.29	4.5420904	4.2137074	7.330072	6.4448094
TCCCAGAAAAGGTGTTGG	28S_binpos-1920:1950	True	0.28	0.06	Ensemble	rRNA	28S_binpos-1920:1950	rRNA	LOCO	True	False	False	['LC']	<span style="color:green">Baseline, Seq, Seq-Rev, Seq-Seq, Seq-Struct</span>	<span style="color:green">>-✓---</span><span style="color:goldenrod">|</span><span style="color:red">-----<</span>	CCCCAGAAAAGGTGTTGG	..((((........))))	rRNA	C<span style="background-color:lightgreen">CCCAGAAAAGGTGTTGG</span>	False	False	False	28S_binpos-1920:1950	True	0.06	-1.189072	9.392683	-4.348638	-3.540321	28S_binpos-1920:1950	True	0.06	-0.87820995	0.70187825	6.061579	10.912382	28S_binpos-1920:1950	True	0.06	2.4976883	7.087298	9.401522	9.251483	28S_binpos-1920:1950	True	0.06	-0.3680805	1.3092766	6.951615	2.4029741	snoDB0843_binpos-30:60	True	0.06	4.568007	4.0771546	4.550785	8.050307
TCCCAGAAAAGGTGTTGGT	28S_binpos-1920:1950	True	0.28	0.05	Ensemble	rRNA	28S_binpos-1920:1950	rRNA	LOCO	True	False	False	['LC']	<span style="color:green">Baseline, Seq, Seq-Rev, Seq-Seq, Seq-Struct</span>	<span style="color:green">>✓----</span><span style="color:goldenrod">|</span><span style="color:red">-----<</span>	CCCAGAAAAGGTGTTGGT	..((((........)))).	rRNA	<span style="background-color:lightgreen">CCCAGAAAAGGTGTTGGT</span>	False	False	False	28S_binpos-1920:1950	True	0.05	-1.1111195	9.189694	-4.323367	-3.5171452	28S_binpos-1920:1950	True	0.11	-0.8715181	0.7629906	6.0594287	10.9092	28S_binpos-1920:1950	True	0.1	2.5379488	6.997049	9.390529	9.239638	28S_binpos-1920:1950	True	0.11	-0.39777696	1.3254547	6.9625974	2.4111438	snoDB0843_binpos-30:60	True	0.11	4.5545745	4.1064806	4.551297	8.053612
TCCCAGAAACCAAAGGCT	NOP56__ENST00000471023.1_binpos-360:390	False	0.29	0.5	Ensemble	protein_coding	H2AC8__ENST00000303910.5_binpos-464:493	protein_coding	HICO-Novel	True	False	False	['LC']	<span style="color:red">Baseline, Seq, Seq-Rev, Seq-Seq, Seq-Struct</span>	<span style="color:green">>-----</span><span style="color:goldenrod">|</span><span style="color:red">--✗--<</span>	ATCCAATAAAGCCAGAAA	..................	Novel	AT<span style="background-color:lightgreen">CCAA</span>TAAAGCCAGAAA	False	False	True	H3C1__ENST00000613854.2_binpos-450:480	False	0.43	1.7596468	6.0793896	7.900032	1.2452711	18S_binpos-812:840	False	0.4	0.41417328	1.0994548	10.947319	1.0761156	NOP56__ENST00000471023.1_binpos-360:390	False	0.5	7.8987913	13.522227	6.4792857	12.515639	28S_binpos-4260:4290	False	0.46	-0.049761664	1.513275	-3.755753	4.0414543	MT-ND4__ENST00000361381.2_binpos-540:570	False	0.29	4.595746	3.5885236	2.3538582	2.796844
TCCCAGAAACCAAAGGCTCT	16S_binpos-420:450	False	0.28	0.62	Ensemble	rRNA	H2AC8__ENST00000303910.5_binpos-464:493	protein_coding	HICO-Novel	True	False	False	['LC']	<span style="color:red">Seq, Seq-Rev, Seq-Seq, Seq-Struct</span>	<span style="color:green">>-----</span><span style="color:goldenrod">|</span><span style="color:red">----✗<</span>	ACAGTAGTCTGCACATTGGCT	....................	Novel	A<span style="background-color:lightgreen">CAG</span><span style="background-color:red">TAGTCTGCACATT</span><span style="background-color:lightgreen">GGCT</span>	False	False	True	MT-ND5__ENST00000361567.2_binpos-196:224	False	0.46	1.0294621	0.69002604	7.9117694	1.2443442	28S_binpos-4230:4260	False	0.52	0.8648469	1.0341351	10.937279	1.0801475	NOP56__ENST00000471023.1_binpos-360:390	False	0.55	8.3071575	12.377525	6.5248656	12.546537	16S_binpos-420:450	False	0.62	0.68789387	-0.14028953	-3.767378	4.018009	MT-ND4__ENST00000361381.2_binpos-540:570	True	0.24	4.5580873	3.574255	2.3491364	2.787648
TCCCAGAAACCAAAGGCTCTT	16S_binpos-420:450	False	0.28	0.57	Ensemble	rRNA	H2AC8__ENST00000303910.5_binpos-464:493	protein_coding	HICO-Novel	True	False	False	['LC']	<span style="color:red">Seq, Seq-Rev, Seq-Seq, Seq-Struct</span>	<span style="color:green">>-----</span><span style="color:goldenrod">|</span><span style="color:red">----✗<</span>	GTACCAAGAAAGTCGGGA	.....................	Novel	GTA<span style="background-color:lightgreen">CCA</span><span style="background-color:red"></span><span style="background-color:lightgreen">AGAAA</span>GTCGGGA	False	False	True	H3C1__ENST00000613854.2_binpos-450:480	False	0.33	-0.6083589	-1.9816626	7.951189	1.2484473	28S_binpos-4230:4260	False	0.45	2.694122	0.45066065	10.941215	1.0641423	NOP56__ENST00000471023.1_binpos-360:390	False	0.55	6.7392316	-7.312537	6.4981155	12.557409	16S_binpos-420:450	False	0.57	4.7645607	-0.6606778	-3.790878	4.0148363	18S_binpos-1120:1148	True	0.24	4.562649	3.55995	2.34579	2.8098595
TCCCAGAAACCAAAGGCTCTTT	snoDB0843_binpos-30:60	True	0.28	0.27	Ensemble	snoRNA	H2AC8__ENST00000303910.5_binpos-493:517	protein_coding	HICO-Novel	True	False	False	['LC']	<span style="color:green">Baseline, Seq-Rev</span>	<span style="color:green">>----✓</span><span style="color:goldenrod">|</span><span style="color:red">-----<</span>	GTCCAAGCAAAGGCTCTTT	......................	snoRNA	G<span style="background-color:lightgreen">TCC</span><span style="background-color:red">AAGCAAA</span><span style="background-color:lightgreen">GGCTCTTT</span>	False	False	True	H3C1__ENST00000613854.2_binpos-450:480	False	0.38	-1.1912415	-1.8950149	7.99972	1.2452292	snoDB0818_binpos-56:84	False	0.45	2.6667762	0.46146968	10.924109	1.0903324	miR-191-5p	False	0.39	1.834536	-5.605784	5.8605127	12.831709	snoDB0843_binpos-30:60	True	0.27	4.7635403	-0.6652319	-3.7908132	4.0134835	18S_binpos-1120:1148	True	0.23	4.56837	3.5480769	2.3411226	2.797066
TCCCAGAAACCAAAGGCTCTTTT	snoDB0818_binpos-56:84	False	0.3	0.43	Ensemble	snoRNA	H2AC8__ENST00000303910.5_binpos-493:517	protein_coding	HICO-Novel	True	False	False	['LC']	<span style="color:red">Seq, Seq-Rev, Seq-Seq, Seq-Struct</span>	<span style="color:green">>-----</span><span style="color:goldenrod">|</span><span style="color:red">-✗---<</span>	TCCAAACTCTGGAGCTTTC	.......................	Novel	T<span style="background-color:lightgreen">CCAAA</span><span style="background-color:red">CT</span><span style="background-color:lightgreen">CTGG</span>AGCTTTC	False	False	True	H3C1__ENST00000613854.2_binpos-450:480	False	0.33	-1.2718886	-1.8597336	8.04365	1.2649921	snoDB0818_binpos-56:84	False	0.43	2.688231	0.44376367	10.920564	1.0944769	miR-191-5p	False	0.33	7.2456436	-3.3039033	6.9072986	18.8264	H3C1__ENST00000613854.2_binpos-450:480	False	0.3	4.7214255	-0.69189614	-3.794733	4.0088277	18S_binpos-1120:1148	True	0.22	4.565119	3.536527	2.3249593	2.8051808
TCCCAGAAACCAAAGGCTCTTTTC	snoDB0818_binpos-56:84	False	0.3	0.42	Ensemble	snoRNA	H2AC8__ENST00000303910.5_binpos-493:517	protein_coding	HICO-Novel	True	False	False	['LC']	<span style="color:red">Seq, Seq-Rev, Seq-Seq, Seq-Struct</span>	<span style="color:green">>-----</span><span style="color:goldenrod">|</span><span style="color:red">-✗---<</span>	TCCAAACTCTGGAGCTTTC	........................	Novel	T<span style="background-color:lightgreen">CCAAA</span><span style="background-color:red">CT</span><span style="background-color:lightgreen">CTGG</span>AGCTTTC	False	False	True	H3C1__ENST00000613854.2_binpos-450:480	False	0.29	-1.3080806	-1.8459113	8.048574	1.2346692	snoDB0818_binpos-56:84	False	0.42	2.7076802	0.44981337	10.891764	1.1126148	H3C1__ENST00000613854.2_binpos-450:480	False	0.29	6.4542556	2.4192324	1.7201356	16.041134	H3C1__ENST00000613854.2_binpos-450:480	False	0.29	4.660103	-0.71771955	-3.8037827	4.007933	18S_binpos-1120:1148	True	0.25	4.5655847	3.5364544	2.335757	2.8128936
TCCCAGAATCCACTATATATAG	nan__ENST00000554988.1_binpos-580:609	False	0.3	0.55	Ensemble	lncRNA	no_annotation	no_annotation	no_annotation	True	False	False	['LC']	<span style="color:red">Baseline, Seq, Seq-Rev, Seq-Seq, Seq-Struct</span>	<span style="color:green">>-----</span><span style="color:goldenrod">|</span><span style="color:red">---✗-<</span>	GCAGAGCCCGGTAATCGCATAA	......................	Novel	G<span style="background-color:lightgreen">CAGA</span><span style="background-color:red">GCCCGGTA</span><span style="background-color:lightgreen">ATC</span>GCATAA	False	False	False	16S_binpos-600:630	False	0.45	-2.1169028	3.7057614	1.5923501	8.477232	nan__ENST00000554988.1_binpos-580:609	False	0.55	-1.3549994	1.9192606	10.175233	0.6766086	16S_binpos-600:630	False	0.39	2.962392	-6.0975423	5.4754844	13.993016	16S_binpos-600:630	False	0.45	-2.9756691	3.9364693	-0.21966016	3.0232677	16S_binpos-1500:1530	False	0.41	4.591624	3.5855799	9.180753	8.128384
TCCCAGACGTCAGGCATGCT	RNY1_binpos-90:113	False	0.28	0.54	Ensemble	YRNA		protein_coding	LOCO	True	False	False	['LC']	<span style="color:red">Baseline, Seq, Seq-Rev, Seq-Seq, Seq-Struct</span>	<span style="color:green">>-----</span><span style="color:goldenrod">|</span><span style="color:red">---✗-<</span>	TTCGACTTAACTTGACCGCTCTGACC	....................	Novel	TTC<span style="background-color:lightgreen">GAC</span><span style="background-color:red">TTAACTTGACC</span><span style="background-color:lightgreen">GCT</span>CTGACC	False	False	False	RNY1_binpos-90:113	False	0.54	-1.5187156	6.2281685	-5.0672894	-0.5138142	3p-CCA-tRF__tRNA-Ala-AGC	False	0.38	-0.6829742	1.3845912	8.093735	0.4934988	snoDB0854_binpos-28:56	False	0.4	8.531117	13.25062	5.405203	10.054762	snoDB0918_binpos-0:30	False	0.4	-3.3377087	-0.9816332	-0.29781622	4.5033264	18S_binpos-588:616	False	0.35	2.9709504	5.921384	8.880471	7.4859195
TCCCAGACGTCAGGCATGCTCG	5p-tRF__MT-TK	False	0.28	0.48	Ensemble	tRNA	no_annotation	no_annotation	no_annotation	True	False	False	['LC']	<span style="color:red">Baseline, Seq, Seq-Rev, Seq-Seq, Seq-Struct</span>	<span style="color:green">>-----</span><span style="color:goldenrod">|</span><span style="color:red">--✗--<</span>	TCATTGTGGTTCAGTGGTAGAATTCTCGC	......................	Novel	TCATTGTGGT<span style="background-color:lightgreen">TCAG</span><span style="background-color:red">TGGTAGAATT</span><span style="background-color:lightgreen">CTCG</span>C	False	False	False	5p-tRF__MT-TK	False	0.48	-2.8793485	5.139416	-4.2276525	0.13687336	misc-tRF__tRNA-Gly-GCC	False	0.46	-2.691915	0.98728	8.09484	0.62235457	misc-tRF__tRNA-Gly-GCC	False	0.41	3.6841831	-5.9860563	4.1110196	12.989137	5.8S_binpos-0:27	False	0.36	-3.2402472	-1.2921321	1.9043785	11.545874	18S_binpos-588:616	False	0.32	2.9793267	5.848525	8.883123	7.5626755
TCCCAGAGACCCTAACTTG	miR-125b-5p	True	0.3	0.18	Ensemble	miRNA	mir-125b-1;mir-125b-2	miRNA	LOCO	True	False	False	['LC']	<span style="color:green">Baseline, Seq-Seq, Seq-Struct</span>	<span style="color:green">>---✓-</span><span style="color:goldenrod">|</span><span style="color:red">-----<</span>	TCCCTGAGACCCTAACTTGTGA	...................	miRNA	<span style="background-color:lightgreen">TCCC</span><span style="background-color:red">T</span><span style="background-color:lightgreen">GAGACCCTAACTTG</span>TGA	False	False	False	MT-CO2__ENST00000361739.1_binpos-420:450	False	0.36	-0.16202167	4.020562	-3.174234	-7.667956	miR-125b-5p	True	0.18	5.489306	-0.07770509	10.070735	-6.9243345	miR-125b-5p	True	0.18	9.569618	11.723003	2.0676134	10.215174	28S_binpos-3600:3630	False	0.5	5.648182	-1.5234392	6.3936105	0.7322558	18S_binpos-1624:1652	True	0.1	-1.1403829	4.9134364	11.488569	4.7202597
TCCCAGAGACCCTAACTTGT	miR-125b-5p	True	0.3	0.14	Ensemble	miRNA	mir-125b-1;mir-125b-2	miRNA	LOCO	True	False	False	['LC']	<span style="color:green">Baseline, Seq, Seq-Seq, Seq-Struct</span>	<span style="color:green">>--✓--</span><span style="color:goldenrod">|</span><span style="color:red">-----<</span>	TCCCTGAGACCCTAACTTGTGA	....................	miRNA	<span style="background-color:lightgreen">TCCC</span><span style="background-color:red">T</span><span style="background-color:lightgreen">GAGACCCTAACTTGT</span>GA	False	False	False	miR-125a-5p	True	0.25	-2.6539376	5.9268155	-3.1755617	-7.6442623	miR-125b-5p	True	0.14	5.4969025	-0.029718805	10.072662	-6.9295216	miR-125b-5p	True	0.14	9.58179	11.719219	2.0590436	10.261651	28S_binpos-3600:3630	False	0.46	5.6679482	-1.4627208	6.4035816	0.727698	18S_binpos-1624:1652	True	0.14	-1.1612071	4.8987436	11.510265	4.744402
TCCCAGAGACCCTAACTTGTG	miR-125b-5p	True	0.28	0.09	Ensemble	miRNA	mir-125b-1;mir-125b-2	miRNA	LOCO	True	False	False	['LC']	<span style="color:green">Baseline, Seq, Seq-Rev, Seq-Seq, Seq-Struct</span>	<span style="color:green">>-✓---</span><span style="color:goldenrod">|</span><span style="color:red">-----<</span>	TCCCTGAGACCCTAACTTGTGA	.....................	miRNA	<span style="background-color:lightgreen">TCCC</span><span style="background-color:red">T</span><span style="background-color:lightgreen">GAGACCCTAACTTGTG</span>A	False	False	False	miR-125b-5p	True	0.09	-2.429842	1.9453945	-3.1077292	-7.596677	miR-125b-5p	True	0.09	5.46955	0.02462713	10.0677805	-6.927023	miR-125b-5p	True	0.09	5.8719697	-6.781302	2.05383	10.269986	DNM3OS__ENST00000648909.1_binpos-0:26	True	0.09	5.644105	-1.4519157	6.3847075	0.7448203	18S_binpos-1624:1652	True	0.09	-1.1838334	4.8856626	11.50081	4.7433305
TCCCAGAGACCCTAACTTGTGA	miR-125b-5p	True	0.28	0.05	Ensemble	miRNA	mir-125b-1;mir-125b-2	miRNA	LOCO	True	True	False	['TCGA', 'LC']	<span style="color:green">Baseline, Seq, Seq-Rev, Seq-Seq, Seq-Struct</span>	<span style="color:green">>✓----</span><span style="color:goldenrod">|</span><span style="color:red">-----<</span>	TCCCTGAGACCCTAACTTGTGA	......................	miRNA	<span style="background-color:lightgreen">TCCC</span><span style="background-color:red">T</span><span style="background-color:lightgreen">GAGACCCTAACTTGTGA</span>	False	False	False	miR-125b-5p	True	0.05	-2.169357	0.9972211	-3.1299756	-7.6270103	miR-125b-5p	True	0.05	5.476081	0.007502652	10.062707	-6.9223323	miR-125b-5p	True	0.05	2.0821657	-4.6683087	2.8298864	12.125366	miR-125b-5p	True	0.05	5.3032794	-1.5018965	6.3782725	0.7430761	miR-125b-5p	True	0.05	-1.1597927	4.900576	11.505734	4.760958
TCCCAGAGACCCTAACTTGTGAA	miR-125b-5p	True	0.28	0.09	Ensemble	miRNA	mir-125b-1;mir-125b-2	miRNA	LOCO	True	False	False	['LC']	<span style="color:green">Baseline, Seq, Seq-Rev, Seq-Seq, Seq-Struct</span>	<span style="color:green">>-✓---</span><span style="color:goldenrod">|</span><span style="color:red">-----<</span>	TCCCTGAGACCCTAACTTGTGA	.......................	miRNA	<span style="background-color:lightgreen">TCCC</span><span style="background-color:red">T</span><span style="background-color:lightgreen">GAGACCCTAACTTGTGA</span>	False	False	False	miR-125b-5p	True	0.09	-1.2933428	0.10232626	-3.0669215	-7.558423	miR-125b-5p	True	0.09	5.4804535	-0.014073309	10.054882	-6.9153347	miR-125b-5p	True	0.09	6.358719	-4.1148005	11.309907	-4.3937635	miR-125b-5p	True	0.09	4.980303	-1.774934	6.391911	0.75305766	miR-125b-5p	True	0.09	-1.167316	4.899004	11.528929	4.7373085
TCCCAGAGACCCTAACTTGTGT	miR-125b-5p	True	0.3	0.09	Ensemble	miRNA	mir-125b-1;mir-125b-2	miRNA	LOCO	True	False	False	['LC']	<span style="color:green">Baseline, Seq-Rev, Seq-Seq, Seq-Struct</span>	<span style="color:green">>-✓---</span><span style="color:goldenrod">|</span><span style="color:red">-----<</span>	TCCCTGAGACCCTAACTTGTGA	......................	miRNA	<span style="background-color:lightgreen">TCCC</span><span style="background-color:red">T</span><span style="background-color:lightgreen">GAGACCCTAACTTGTG</span>A	False	False	False	snoDB0401_binpos-112:133	False	0.45	-2.646726	2.916711	-3.1169226	-7.607493	miR-125b-5p	True	0.09	5.5036616	-0.004435663	10.06017	-6.921257	miR-125b-5p	True	0.09	1.72329	-4.58493	2.823325	12.129789	DNM3OS__ENST00000648909.1_binpos-0:26	True	0.09	5.623225	-1.4405376	6.4093475	0.7581467	18S_binpos-1624:1652	True	0.09	-1.1632357	4.897598	11.507502	4.746687
TCCCAGAGACCCTTTAACCTG	miR-125a-5p	True	0.28	0.17	Ensemble	miRNA	mir-125a	miRNA	LOCO	True	False	False	['LC']	<span style="color:green">Baseline, Seq, Seq-Rev, Seq-Seq, Seq-Struct</span>	<span style="color:green">>---✓-</span><span style="color:goldenrod">|</span><span style="color:red">-----<</span>	TCCCTGAGACCCTTTAACCTGTGA	.....................	miRNA	<span style="background-color:lightgreen">TCCC</span><span style="background-color:red">T</span><span style="background-color:lightgreen">GAGACCCTTTAACCTG</span>TGA	False	False	False	miR-125a-5p	True	0.17	0.93648875	1.8210928	-3.2888188	-7.7649984	miR-125a-5p	True	0.17	5.407573	-0.019847477	10.283811	-7.15745	miR-125a-5p	True	0.17	5.8379073	-6.6654654	2.019384	10.253083	MT-CYB__ENST00000361789.2_binpos-1008:1036	True	0.17	5.490435	-1.7830235	6.687607	0.42837217	miR-125a-5p	True	0.17	2.4409513	0.14202145	12.371304	2.009338
TCCCAGAGACCCTTTAACCTGT	miR-125a-5p	True	0.28	0.12	Ensemble	miRNA	mir-125a	miRNA	LOCO	True	False	False	['LC']	<span style="color:green">Baseline, Seq, Seq-Rev, Seq-Seq, Seq-Struct</span>	<span style="color:green">>--✓--</span><span style="color:goldenrod">|</span><span style="color:red">-----<</span>	TCCCTGAGACCCTTTAACCTGTGA	......................	miRNA	<span style="background-color:lightgreen">TCCC</span><span style="background-color:red">T</span><span style="background-color:lightgreen">GAGACCCTTTAACCTGT</span>GA	False	False	False	miR-125a-5p	True	0.12	-0.09876681	0.7881673	-3.3043761	-7.7881413	miR-125a-5p	True	0.12	5.5025344	-0.014052798	10.284239	-7.158638	miR-125a-5p	True	0.12	1.732508	-4.5720563	2.8577976	12.209396	miR-125a-5p	True	0.12	5.55789	-1.5069408	6.692546	0.4264672	miR-125a-5p	True	0.12	2.438609	0.13248232	12.3726015	2.0054588
TCCCAGAGACCCTTTAACCTGTG	miR-125a-5p	True	0.28	0.08	Ensemble	miRNA	mir-125a	miRNA	LOCO	True	False	False	['LC']	<span style="color:green">Baseline, Seq, Seq-Rev, Seq-Seq, Seq-Struct</span>	<span style="color:green">>-✓---</span><span style="color:goldenrod">|</span><span style="color:red">-----<</span>	TCCCTGAGACCCTTTAACCTGTGA	...((.((..........)).))	miRNA	<span style="background-color:lightgreen">TCCC</span><span style="background-color:red">T</span><span style="background-color:lightgreen">GAGACCCTTTAACCTGTG</span>A	False	False	False	miR-125a-5p	True	0.08	-0.0037874533	0.3626774	-3.3184192	-7.7990847	miR-125a-5p	True	0.08	5.4954004	-0.006312117	10.3207035	-7.203322	miR-125a-5p	True	0.08	5.6191154	-12.859554	1.6056591	10.111038	miR-125a-5p	True	0.08	5.5550375	-1.4755131	6.697818	0.41171864	miR-125a-5p	True	0.08	2.4353552	0.12715061	12.383305	1.9880259
TCCCAGAGACCCTTTAACCTGTGA	miR-125a-5p	True	0.28	0.04	Ensemble	miRNA	mir-125a	miRNA	LOCO	True	False	False	['LC']	<span style="color:green">Baseline, Seq, Seq-Rev, Seq-Seq, Seq-Struct</span>	<span style="color:green">>✓----</span><span style="color:goldenrod">|</span><span style="color:red">-----<</span>	TCCCTGAGACCCTTTAACCTGTGA	...((.((..........)).)).	miRNA	<span style="background-color:lightgreen">TCCC</span><span style="background-color:red">T</span><span style="background-color:lightgreen">GAGACCCTTTAACCTGTGA</span>	False	False	False	miR-125a-5p	True	0.04	0.28030673	1.2738768	-3.309511	-7.7903285	miR-125a-5p	True	0.04	5.2924438	-0.006953645	10.29001	-7.164938	miR-125a-5p	True	0.04	16.311333	3.6134098	1.6555449	10.090612	miR-125a-5p	True	0.04	5.326067	-1.4435844	6.7066917	0.41309488	miR-125a-5p	True	0.04	2.442635	0.12228078	12.373572	1.9854033
TCCCAGAGACCCTTTAACCTGTGT	miR-125a-5p	True	0.28	0.08	Ensemble	miRNA	mir-125a	miRNA	LOCO	True	False	False	['LC']	<span style="color:green">Baseline, Seq, Seq-Rev, Seq-Seq, Seq-Struct</span>	<span style="color:green">>-✓---</span><span style="color:goldenrod">|</span><span style="color:red">-----<</span>	TCCCTGAGACCCTTTAACCTGTGA	...((.((..........)).)).	miRNA	<span style="background-color:lightgreen">TCCC</span><span style="background-color:red">T</span><span style="background-color:lightgreen">GAGACCCTTTAACCTGTG</span>A	False	False	False	miR-125a-5p	True	0.08	0.078278735	0.33870763	-3.2815058	-7.771543	miR-125a-5p	True	0.08	5.512823	0.0018379888	10.289412	-7.164029	miR-125a-5p	True	0.08	16.320972	3.606875	1.6502069	10.08445	miR-125a-5p	True	0.08	5.581583	-1.4839945	6.6999793	0.41703382	miR-125a-5p	True	0.08	2.4477177	0.13068862	12.387577	1.987851
TCCCAGAGACGTCTCCGCT	RNY1_binpos-90:113	False	0.3	0.52	Ensemble	YRNA	ELF1__ENST00000405737.2_binpos-231:252	protein_coding	HICO-Novel	True	False	False	['LC']	<span style="color:red">Baseline, Seq, Seq-Rev, Seq-Seq, Seq-Struct</span>	<span style="color:green">>-----</span><span style="color:goldenrod">|</span><span style="color:red">--✗--<</span>	TCACTCCTCTCCTCCCGTCTT	.....(((....)))....	Novel	TCAC<span style="background-color:lightgreen">TCC</span><span style="background-color:red">TCTCCTCC</span><span style="background-color:lightgreen">CGTCT</span>T	False	False	True	snoDB0900_binpos-60:89	False	0.44	-3.058605	9.063437	0.14942575	-4.0362167	RNY1_binpos-90:113	False	0.52	-2.687507	3.0634956	6.593306	1.8564075	BCL11B__ENST00000357195.8_binpos-27:54	False	0.48	1.755918	8.190138	7.0762963	-0.78723305	28S_binpos-4440:4470	False	0.44	-1.333135	-0.05069029	2.091467	-2.4863064	MCUR1__ENST00000488770.1_binpos-390:420	False	0.32	2.4434042	6.8196845	11.400718	4.7791095
TCCCAGAGAGCTCCAGCAGGTG	TYRP1__ENST00000459790.1_binpos-450:480	False	0.3	0.5	Ensemble	protein_coding	GFI1__ENST00000696670.1_binpos-54:81;MAP3K3__ENST00000361357.7_binpos-3234:3256;MAP3K3__ENST00000361733.8_binpos-3161:3190;MAP3K3__ENST00000579585.5_binpos-2970:3000	protein_coding	LOCO	True	False	False	['LC']	<span style="color:red">Baseline, Seq, Seq-Rev, Seq-Seq, Seq-Struct</span>	<span style="color:green">>-----</span><span style="color:goldenrod">|</span><span style="color:red">--✗--<</span>	AGGCAGTGACTGCAGACTCC	.........((....)).....	Novel	AGGCAGTGACTG<span style="background-color:lightgreen">CAGA</span><span style="background-color:red">CTC</span><span style="background-color:lightgreen">C</span>	False	False	False	misc-tRF__tRNA-Cys-GCA	False	0.45	-1.8431801	3.3291447	0.11528241	-1.0383669	TYRP1__ENST00000459790.1_binpos-450:480	False	0.5	1.2015591	1.4586376	6.0635815	7.0052786	NLRC5__ENST00000535284.1_binpos-494:520	False	0.45	14.68742	-6.1036325	6.2548347	-0.76728445	NLRC5__ENST00000535284.1_binpos-494:520	False	0.48	1.2623941	1.3607379	-0.08158088	4.647879	snoDB0255_binpos-48:68	False	0.36	9.298322	6.95718	11.417818	4.580442
TCCCAGAGAGCTCCAGCAGGTGT	NLRC5__ENST00000535284.1_binpos-494:520	False	0.29	0.52	Ensemble	protein_coding	MAP3K3__ENST00000579585.5_binpos-2970:3000	protein_coding	LOCO	True	False	False	['LC']	<span style="color:red">Baseline, Seq, Seq-Rev, Seq-Seq, Seq-Struct</span>	<span style="color:green">>-----</span><span style="color:goldenrod">|</span><span style="color:red">--✗--<</span>	TCCGACCAGCCAAGCTCAGAC	.........((.((....)).))	Novel	TCCGA<span style="background-color:lightgreen">CCAG</span><span style="background-color:red">CCA</span><span style="background-color:lightgreen">AGCTC</span>AGAC	False	False	False	5p-tRF__tRNA-Arg-TCT	False	0.48	-1.8047695	3.523125	0.12125315	-1.1030405	TYRP1__ENST00000459790.1_binpos-450:480	False	0.48	1.1260722	1.5006247	6.05734	6.9922805	NLRC5__ENST00000535284.1_binpos-494:520	False	0.52	4.844181	-12.361455	6.4540186	0.7044857	piR_0521_binpos-2080:2106	False	0.43	1.2915338	1.2498517	-0.12592922	4.6641517	snoDB0255_binpos-48:68	False	0.39	9.284948	6.9759827	11.3844795	4.5729465
TCCCAGATAAAAAAAAAAAAA	SH2D6__ENST00000488219.2_binpos-720:750	True	0.28	0.23	Ensemble	protein_coding	EDARADD__ENST00000359362.6_binpos-2880:2910	protein_coding	LOCO	True	False	False	['LC']	<span style="color:green">Baseline, Seq, Seq-Seq, Seq-Struct</span>	<span style="color:green">>----✓</span><span style="color:goldenrod">|</span><span style="color:red">-----<</span>	ACTAGACTTAAAAAAAAAAAAA	.....................	protein_coding	ACT<span style="background-color:lightgreen">AGA</span><span style="background-color:red">CT</span><span style="background-color:lightgreen">TAAAAAAAAAAAAA</span>	False	False	False	SH2D6__ENST00000488219.2_binpos-720:750	True	0.23	1.2521399	3.2528245	2.478391	-12.757072	16S_binpos-780:810	True	0.29	-0.7915603	-0.47150484	13.1532135	1.7000383	16S_binpos-540:570	True	0.23	8.538129	-6.563729	9.193712	12.940424	16S_binpos-780:810	False	0.29	-9.912642	0.8728292	7.6716185	0.1113681	18S_binpos-224:252	True	0.23	7.524565	4.368608	9.798215	9.239377
TCCCAGATAAAAAAAAAAAAAA	SH2D6__ENST00000488219.2_binpos-720:750	True	0.28	0.23	Ensemble	protein_coding	EDARADD__ENST00000359362.6_binpos-2880:2910	protein_coding	LOCO	True	False	False	['LC']	<span style="color:green">Baseline, Seq, Seq-Struct</span>	<span style="color:green">>----✓</span><span style="color:goldenrod">|</span><span style="color:red">-----<</span>	ACTAGACTTAAAAAAAAAAAAA	......................	protein_coding	ACT<span style="background-color:lightgreen">AGA</span><span style="background-color:red">CT</span><span style="background-color:lightgreen">TAAAAAAAAAAAAA</span>	False	False	False	SH2D6__ENST00000488219.2_binpos-720:750	True	0.23	0.76635516	3.0594983	2.4688888	-12.754724	16S_binpos-780:810	False	0.31	-0.7779907	-0.44048598	13.143953	1.6992841	16S_binpos-540:570	True	0.23	3.673071	-6.3703194	5.800569	13.18219	16S_binpos-780:810	False	0.32	-9.901693	0.8711112	7.6617265	0.1176463	18S_binpos-224:252	True	0.27	7.567937	4.368243	9.780514	9.242093
TCCCAGATGGTCTAGCGGTTAGG	5p-tRF__tRNA-Glu-TTC	True	0.3	0.04	Ensemble	tRNA	5p-tRF__tRNA-Glu-TTC	tRNA	LOCO	True	False	False	['LC']	<span style="color:green">Baseline, Seq, Seq-Rev, Seq-Seq, Seq-Struct</span>	<span style="color:green">>✓----</span><span style="color:goldenrod">|</span><span style="color:red">-----<</span>	TCCCATATGGTCTAGCGGTTAGG	..((.(((.((...)).))).))	tRNA	<span style="background-color:lightgreen">TCCCA</span><span style="background-color:red">T</span><span style="background-color:lightgreen">ATGGTCTAGCGGTTAGG</span>	False	False	False	16S_binpos-0:30	True	0.09	5.4521174	11.049284	-4.596695	-0.099890575	5p-tRF__tRNA-Glu-TTC	True	0.04	1.3438452	-7.0333962	13.392686	-4.2788415	5p-tRF__tRNA-Glu-TTC	True	0.04	4.4861035	-13.034123	9.1718445	1.2529323	misc-tRF__MT-TY	True	0.04	-1.484047	-4.871418	3.4956768	-0.8399991	28S_binpos-1200:1230	True	0.04	-2.933516	12.941082	11.340509	12.270589
TCCCAGATGGTCTAGCGGTTAGGA	5p-tRF__tRNA-Glu-TTC	True	0.28	0.04	Ensemble	tRNA	5p-tRF__tRNA-Glu-TTC	tRNA	LOCO	True	False	False	['LC']	<span style="color:green">Baseline, Seq, Seq-Rev, Seq-Seq, Seq-Struct</span>	<span style="color:green">>✓----</span><span style="color:goldenrod">|</span><span style="color:red">-----<</span>	TCCCACATGGTCTAGCGGTTAGGA	..((.(((.((...)).))).)).	tRNA	<span style="background-color:lightgreen">TCCCA</span><span style="background-color:red">C</span><span style="background-color:lightgreen">ATGGTCTAGCGGTTAGGA</span>	False	False	False	5p-tRF__tRNA-Glu-TTC	True	0.04	5.6765857	10.768231	-4.778768	1.2173592	5p-tRF__tRNA-Glu-TTC	True	0.04	1.3593172	-7.045988	13.397772	-4.2803273	5p-tRF__tRNA-Glu-TTC	True	0.04	16.840965	4.53751	8.24735	4.858521	misc-tRF__tRNA-Pro-TGG	True	0.04	-1.3434176	-5.188818	3.481532	-0.80111563	28S_binpos-2910:2940	True	0.04	-2.9394605	12.946301	11.343941	12.28635
TCCCAGCAAAAAAAAAAAAA	IRS2__ENST00000375856.5_binpos-5580:5610	True	0.29	0.24	Ensemble	protein_coding		piRNA;protein_coding	LOCO	True	False	False	['LC']	<span style="color:green">Seq-Seq, Seq-Struct</span>	<span style="color:green">>----✓</span><span style="color:goldenrod">|</span><span style="color:red">-----<</span>	TGCCCTGAACAAAAAAAACAA	....................	protein_coding	TG<span style="background-color:lightgreen">CCC</span><span style="background-color:red">TGAA</span><span style="background-color:lightgreen">CAAAAAAAA</span>CAA	False	False	False	IRS2__ENST00000375856.5_binpos-5580:5610	False	0.3	0.9865233	8.145441	2.5572977	-12.578956	IRS2__ENST00000375856.5_binpos-5580:5610	True	0.3	-5.62377	-3.7695405	10.178956	7.508933	IRS2__ENST00000375856.5_binpos-5580:5610	True	0.24	8.843689	13.260439	8.757236	12.527638	IRS2__ENST00000375856.5_binpos-5580:5610	False	0.45	9.087741	-3.344158	-4.5600915	-7.526802	18S_binpos-224:252	False	0.3	7.5777006	4.37009	9.836996	9.261827
TCCCAGCAAAAAAAAAAAAAA	IRS2__ENST00000375856.5_binpos-5580:5610	True	0.29	0.24	Ensemble	protein_coding		piRNA;protein_coding	LOCO	True	False	False	['LC']	<span style="color:green">Seq-Seq, Seq-Struct</span>	<span style="color:green">>----✓</span><span style="color:goldenrod">|</span><span style="color:red">-----<</span>	TGCCCTGAACAAAAAAAACAA	.....................	protein_coding	TG<span style="background-color:lightgreen">CCC</span><span style="background-color:red">TGAA</span><span style="background-color:lightgreen">CAAAAAAAA</span>CAA	False	False	False	MALAT1__ENST00000534336.2_binpos-8400:8428	False	0.29	-0.15498003	4.2682514	2.5582252	-12.587437	IRS2__ENST00000375856.5_binpos-5580:5610	True	0.3	-5.6368237	-3.777261	10.1696205	7.5062037	IRS2__ENST00000375856.5_binpos-5580:5610	True	0.24	8.174843	-6.573725	8.808438	12.54623	MALAT1__ENST00000534336.2_binpos-8400:8428	False	0.43	9.071113	-3.333744	-4.557975	-7.5244026	18S_binpos-224:252	False	0.29	7.576355	4.3639984	9.82823	9.249056
TCCCAGCAAAAAAAAAAAAAAA	16S_binpos-540:570	True	0.29	0.27	Ensemble	rRNA		piRNA;protein_coding	LOCO	True	False	False	['LC']	<span style="color:green">Seq-Seq, Seq-Struct</span>	<span style="color:green">>----✓</span><span style="color:goldenrod">|</span><span style="color:red">-----<</span>	TGCCCTGAACAAAAAAAACAA	......................	rRNA	TG<span style="background-color:lightgreen">CCC</span><span style="background-color:red">TGAA</span><span style="background-color:lightgreen">CAAAAAAAA</span>CAA	False	False	False	MALAT1__ENST00000534336.2_binpos-8400:8428	False	0.31	-0.36972705	4.089747	2.5563965	-12.593352	IRS2__ENST00000375856.5_binpos-5580:5610	True	0.3	-5.6354356	-3.7789876	10.164989	7.493658	16S_binpos-540:570	True	0.27	3.4623241	-6.256141	5.6565723	13.067317	MALAT1__ENST00000534336.2_binpos-8400:8428	False	0.41	9.086871	-3.3430533	-4.5596256	-7.524682	18S_binpos-224:252	False	0.32	7.588181	4.3610363	9.829504	9.258648
TCCCAGCACACATTTAGCT	16S_binpos-840:870	False	0.29	0.55	Ensemble	rRNA	mir-610	miRNA	LOCO	True	False	False	['LC']	<span style="color:red">Baseline, Seq, Seq-Rev, Seq-Seq, Seq-Struct</span>	<span style="color:green">>-----</span><span style="color:goldenrod">|</span><span style="color:red">---✗-<</span>	AAAACATCACCTCTAGCATCACCAGTATT	....(((.........)))	Novel	AAA<span style="background-color:lightgreen">ACAT</span>CACCTCTAGCATCACCAGTATT	False	False	False	16S_binpos-840:870	False	0.5	-0.3536436	5.8732486	-6.22229	-3.60271	16S_binpos-840:870	False	0.42	3.154052	1.8796524	16.706842	-1.7388881	16S_binpos-840:870	False	0.55	4.743439	8.266338	13.325144	2.9332714	PEA15__ENST00000488858.1_binpos-210:240	False	0.46	1.8277316	1.282123	-7.8465996	4.536413	16S_binpos-840:870	False	0.3	1.3436816	-1.6519077	7.0925875	8.048013
TCCCAGCACACATTTAGCTCA	RN7SL2__ENST00000490232.3_binpos-270:300	False	0.28	0.55	Ensemble	miscRNA	mir-610	miRNA	LOCO	True	False	False	['LC']	<span style="color:red">Baseline, Seq, Seq-Rev, Seq-Seq, Seq-Struct</span>	<span style="color:green">>-----</span><span style="color:goldenrod">|</span><span style="color:red">---✗-<</span>	ACAGCAGGCACAGACAGGCAGT	....(((.........)))..	Novel	A<span style="background-color:lightgreen">CAGCA</span><span style="background-color:red">GG</span><span style="background-color:lightgreen">CACA</span>GACAGGCAGT	False	False	False	RN7SL2__ENST00000490232.3_binpos-270:300	False	0.55	-0.32441962	5.9298143	-6.223977	-3.633211	LINC01343__ENST00000649079.1_binpos-480:510	False	0.52	2.9601686	1.8585066	16.733448	-1.7519873	16S_binpos-840:870	False	0.38	6.016022	-5.463143	13.344863	2.8287203	miR-15b-5p	False	0.38	3.5139205	-1.5975245	-7.8582544	4.5253625	16S_binpos-840:870	False	0.33	1.3324103	-1.6517413	7.082771	8.0358305
TCCCAGCACACATTTAGCTCACA	16S_binpos-840:870	False	0.29	0.48	Ensemble	rRNA	mir-610	miRNA	LOCO	True	False	False	['LC']	<span style="color:red">Baseline, Seq, Seq-Rev, Seq-Seq, Seq-Struct</span>	<span style="color:green">>-----</span><span style="color:goldenrod">|</span><span style="color:red">--✗--<</span>	ATCACCTCTAGCATCACCAG	....(((.........)))....	Novel	ATCACCTC<span style="background-color:lightgreen">TAGC</span>ATCACCAG	False	False	False	miR-214-3p	False	0.35	0.115485765	6.18624	-6.2454486	-3.608369	LINC01343__ENST00000649079.1_binpos-480:510	False	0.39	2.116738	1.5826292	16.717417	-1.7488596	16S_binpos-840:870	False	0.48	5.5493803	-5.470687	12.496132	0.38167053	miR-15b-5p	False	0.43	6.202433	3.7454054	-7.879103	4.5216513	16S_binpos-840:870	False	0.35	1.3367366	-1.645999	7.1066785	8.067876
TCCCAGCACGTTCTATGAAGT	WWC3__ENST00000380861.10_binpos-2725:2750	False	0.28	0.59	Ensemble	protein_coding	NDUFS2__ENST00000678356.1_binpos-1296:1320	protein_coding	LOCO	True	False	False	['LC']	<span style="color:red">Baseline, Seq, Seq-Rev, Seq-Seq, Seq-Struct</span>	<span style="color:green">>-----</span><span style="color:goldenrod">|</span><span style="color:red">----✗<</span>	AGCAGAATTCACCAAGCGTTGGATTGT	.....................	Novel	<span style="background-color:lightgreen">AGCA</span><span style="background-color:red">GAATTCACCAAG</span><span style="background-color:lightgreen">CGTT</span>GGATTGT	False	False	False	WWC3__ENST00000380861.10_binpos-2725:2750	False	0.59	1.7222481	5.161734	4.694749	-4.0703425	WWC3__ENST00000380861.10_binpos-2725:2750	False	0.52	0.79905444	0.15211014	10.596657	-2.9006357	snoDB0669_binpos-46:67	False	0.43	6.4490314	-5.274346	6.507478	10.466272	misc-tRF__tRNA-Glu-CTC	False	0.52	-1.7411742	2.702661	3.3250577	-0.7735296	MEG9__ENST00000699460.1_binpos-1566:1595	False	0.38	-4.587428	4.3227587	9.900057	6.3118854
TCCCAGCACTACAGAACTTTGT	miR-148a-3p	True	0.28	0.14	Ensemble	miRNA		lncRNA;miRNA;protein_coding	LOCO	False	True	False	['TCGA']	<span style="color:green">Baseline, Seq, Seq-Rev, Seq-Seq, Seq-Struct</span>	<span style="color:green">>--✓--</span><span style="color:goldenrod">|</span><span style="color:red">-----<</span>	TCAGTGCACTACAGAACTTTGT	......................	miRNA	<span style="background-color:lightgreen">TC</span><span style="background-color:red">AGT</span><span style="background-color:lightgreen">GCACTACAGAACTTTGT</span>	False	False	False	miR-148a-3p	True	0.14	9.357086	5.257341	7.3677917	3.5294821	miR-148a-3p	True	0.14	5.116765	-0.02398207	15.713022	-3.0698953	miR-148a-3p	True	0.14	3.6638975	-4.220361	2.3555903	13.055165	miR-148a-3p	True	0.14	6.523699	-0.093428366	-2.3618639	-3.0090382	miR-148a-3p	True	0.14	15.317955	1.8547357	9.122728	-3.0954201
TCCCAGCACTTTAGGAGACCGA	12S_binpos-810:840	False	0.3	0.54	Ensemble	rRNA	hypermapper_79	lncRNA;piRNA;protein_coding	LOCO	True	False	False	['LC']	<span style="color:red">Baseline, Seq, Seq-Rev, Seq-Seq, Seq-Struct</span>	<span style="color:green">>-----</span><span style="color:goldenrod">|</span><span style="color:red">---✗-<</span>	AGCCGTGATCGTATAGTGGTTAGA	(((..........)))......	Novel	<span style="background-color:lightgreen">AGC</span><span style="background-color:red">CGTGATCGTATAGTGG</span><span style="background-color:lightgreen">TTAG</span>A	False	False	False	18S_binpos-1428:1456	False	0.45	6.928639	7.017966	-1.1670947	1.4215053	12S_binpos-810:840	False	0.54	-0.90507233	3.6389663	7.122924	8.439335	28S_binpos-3600:3630	False	0.52	15.722163	-5.740645	12.11731	5.824068	WDR74__ENST00000538098.2_binpos-145:174	False	0.41	-0.36874557	2.7827854	6.8107333	3.838951	WDR74__ENST00000538098.2_binpos-145:174	False	0.39	0.8922818	7.253142	7.2113566	7.881261
TCCCAGCCCCGTGGGTTTCAGG	28S_binpos-2400:2430	False	0.3	0.48	Ensemble	rRNA	AMER3__ENST00000423981.1_binpos-1080:1110	protein_coding	LOCO	True	False	False	['LC']	<span style="color:red">Baseline, Seq, Seq-Rev, Seq-Seq, Seq-Struct</span>	<span style="color:green">>-----</span><span style="color:goldenrod">|</span><span style="color:red">--✗--<</span>	ATGATCACGAAGGTGGTTTTCCCAGGG	.((((......)))).......	Novel	ATGATCACGAAGGT<span style="background-color:lightgreen">GGTTT</span>TCCCAGGG	False	False	False	snoDB0855_binpos-50:70	False	0.36	0.06561758	8.699988	0.03765172	-2.215335	28S_binpos-2400:2430	False	0.48	-2.416911	2.343143	7.1942253	-5.834957	28S_binpos-4170:4200	False	0.45	15.769626	-7.062703	11.962258	6.945721	FOXI2__ENST00000388920.5_binpos-30:60	False	0.36	-4.0744934	-5.242233	-6.572598	-3.4590516	CTR9__ENST00000361367.7_binpos-40:60	False	0.36	2.2015998	5.994966	8.291754	6.114288
TCCCAGCCCCTGCTCAGCGT	UCP3__ENST00000544614.1_binpos-145:174	False	0.28	0.48	Ensemble	protein_coding	R3HDM4__ENST00000361574.10_binpos-1296:1323	protein_coding	LOCO	True	False	False	['LC']	<span style="color:red">Baseline, Seq, Seq-Rev, Seq-Seq, Seq-Struct</span>	<span style="color:green">>-----</span><span style="color:goldenrod">|</span><span style="color:red">--✗--<</span>	TCTCTGGCCTGTCTCCTGCAGCCCCAC	....(((....)))......	Novel	TCTCTGGCCTGTC<span style="background-color:lightgreen">TCC</span><span style="background-color:red">TG</span><span style="background-color:lightgreen">CAGCCCC</span>AC	False	False	False	UCP3__ENST00000544614.1_binpos-145:174	False	0.48	-3.2477002	5.378629	0.6804369	-2.4368048	UCP3__ENST00000544614.1_binpos-145:174	False	0.32	-2.4156554	1.6250734	7.9502964	3.3926053	UCP3__ENST00000544614.1_binpos-145:174	False	0.45	2.8914092	6.1493273	7.213394	1.2044418	RAD23A__ENST00000591467.1_binpos-290:319	False	0.35	-0.95877784	0.70042574	0.6005478	5.4141564	snoDB0255_binpos-48:68	False	0.33	3.7825694	6.014324	7.992124	6.8628597
TCCCAGCCCCTGCTCAGCGTC	UCP3__ENST00000544614.1_binpos-145:174	False	0.28	0.44	Ensemble	protein_coding	R3HDM4__ENST00000361574.10_binpos-1296:1323	protein_coding	LOCO	True	False	False	['LC']	<span style="color:red">Baseline, Seq, Seq-Rev, Seq-Seq, Seq-Struct</span>	<span style="color:green">>-----</span><span style="color:goldenrod">|</span><span style="color:red">-✗---<</span>	CCTGCAGCCCCACCGCTGCACTGAAGC	....(((....))).......	Novel	CC<span style="background-color:lightgreen">TGC</span>AGCCCCACCGCTGCACTGAAGC	False	False	False	UCP3__ENST00000544614.1_binpos-145:174	False	0.44	-3.0327985	4.4667807	0.59093064	-2.5052252	28S_binpos-5010:5040	False	0.36	-2.330883	1.5852747	8.028864	3.3975565	UCP3__ENST00000544614.1_binpos-145:174	False	0.41	16.742107	-0.74281216	7.2390804	1.1663412	RAD23A__ENST00000591467.1_binpos-290:319	False	0.38	3.406166	-0.19988868	0.5653151	5.4300485	MCUR1__ENST00000488770.1_binpos-390:420	False	0.29	3.7992358	6.0286984	8.025639	6.922462
TCCCAGCCCCTGCTCAGCGTCT	UCP3__ENST00000544614.1_binpos-145:174	True	0.28	0.27	Ensemble	protein_coding	R3HDM4__ENST00000361574.10_binpos-1296:1323	protein_coding	LOCO	True	False	False	['LC']	<span style="color:green">Seq</span>	<span style="color:green">>----✓</span><span style="color:goldenrod">|</span><span style="color:red">-----<</span>	TCCCAGCGGCCCTGCTGGTCC	....(((....)))........	protein_coding	<span style="background-color:lightgreen">TCCCAGC</span><span style="background-color:red">GG</span><span style="background-color:lightgreen">CCCTGCT</span>GGTCC	False	False	False	UCP3__ENST00000544614.1_binpos-145:174	True	0.27	-2.8749418	3.5497684	0.6197277	-2.6196706	UCP3__ENST00000544614.1_binpos-145:174	False	0.41	-2.3228054	1.5840622	7.994039	3.411815	UCP3__ENST00000544614.1_binpos-145:174	False	0.45	14.1542425	-7.2856803	7.3602457	0.7084033	28S_binpos-5040:5070	False	0.41	3.8467557	-0.010834639	0.6409602	5.454016	MCUR1__ENST00000488770.1_binpos-390:420	False	0.32	3.8722744	5.9453406	7.9877744	6.8753686
TCCCAGCCTCACACTCTCCTG	HNRNPL__ENST00000635653.1_binpos-630:660	False	0.3	0.43	Ensemble	protein_coding		lncRNA;protein_coding	LOCO	True	False	False	['LC']	<span style="color:red">Seq, Seq-Rev, Seq-Seq, Seq-Struct</span>	<span style="color:green">>-----</span><span style="color:goldenrod">|</span><span style="color:red">-✗---<</span>	CCCCACCCTCTCCTGCAGCAA	.....................	Novel	C<span style="background-color:lightgreen">CCCA</span><span style="background-color:red">CCCTCTCC</span><span style="background-color:lightgreen">TGCAGCAA</span>	False	False	False	KRIT1__ENST00000487168.2_binpos-1350:1380	False	0.33	0.17198764	1.9441525	1.4025344	-1.6888512	HNRNPL__ENST00000635653.1_binpos-630:660	False	0.43	1.869978	2.735991	8.458678	0.6620498	ADGRG1__ENST00000568487.1_binpos-360:390	False	0.33	6.9776855	-6.7634583	3.8639882	9.7165165	RNY1_binpos-90:113	False	0.33	3.3543615	0.5580804	1.9153848	4.797345	ST8SIA5__ENST00000538168.5_binpos-4320:4350	True	0.26	2.4750497	6.558606	9.232262	6.2132998
TCCCAGCTACTCGGGAGG	MT-CO1__ENST00000361624.2_binpos-380:400	False	0.28	0.53	Ensemble	protein_coding	hypermapper_2241	protein_coding	HICO-Novel	True	False	False	['LC']	<span style="color:red">Baseline, Seq, Seq-Rev, Seq-Seq, Seq-Struct</span>	<span style="color:green">>-----</span><span style="color:goldenrod">|</span><span style="color:red">---✗-<</span>	CCCTCCCTTAGCAGGGAAC	((((........))))..	Novel	CCC<span style="background-color:lightgreen">TCCC</span><span style="background-color:red">TTAGCAGG</span><span style="background-color:lightgreen">GAAC</span>	False	False	True	MT-CO1__ENST00000361624.2_binpos-380:400	False	0.53	1.6238104	8.306959	3.1089597	-1.593392	MT-ND1__ENST00000361390.2_binpos-330:360	False	0.52	-0.78527075	2.6128964	9.981365	0.38863674	28S_binpos-2880:2910	False	0.52	-2.3898542	0.9574832	8.1430025	4.505848	WDR74__ENST00000538098.2_binpos-174:203	False	0.37	-2.5462308	-0.83580995	-1.2348913	6.197613	28S_binpos-3930:3960	False	0.37	1.3619386	7.2498083	7.148396	7.7267046
TCCCAGCTCCTCGTGTCACCA	RPL13__ENST00000487034.5_binpos-504:532	False	0.28	0.47	Ensemble	protein_coding		lncRNA;protein_coding	LOCO	True	False	False	['LC']	<span style="color:red">Baseline, Seq, Seq-Rev, Seq-Seq, Seq-Struct</span>	<span style="color:green">>-----</span><span style="color:goldenrod">|</span><span style="color:red">--✗--<</span>	CCCGAAGTCCCCTCTGTTGGCCTCAGTCGC	.....................	Novel	CCCGAAG<span style="background-color:lightgreen">TCCC</span><span style="background-color:red">CTCT</span><span style="background-color:lightgreen">GTTG</span>GCCTCAGTCGC	False	False	False	RPL13__ENST00000487034.5_binpos-504:532	False	0.47	-0.64536697	2.4985971	0.94861627	-2.7294798	DPM1__ENST00000684628.1_binpos-28:56	False	0.44	0.3161721	2.592514	9.207525	1.6363444	snoDB0522_binpos-108:128	False	0.38	7.477817	-6.7341933	4.159506	9.2570715	misc-tRF__tRNA-His-GTG	False	0.29	-0.6545117	-2.6397436	0.5921296	6.6691904	ZNF160__ENST00000596388.1_binpos-29:58	False	0.32	2.8873048	6.447897	8.722101	6.3579645
TCCCAGCTCCTCGTGTCACCAGA	RPL13__ENST00000487034.5_binpos-532:560	False	0.28	0.48	Ensemble	protein_coding	DRC7__ENST00000562250.1_binpos-1740:1770	protein_coding	LOCO	True	False	False	['LC']	<span style="color:red">Baseline, Seq, Seq-Rev, Seq-Seq, Seq-Struct</span>	<span style="color:green">>-----</span><span style="color:goldenrod">|</span><span style="color:red">--✗--<</span>	CTGCCAGAGCCACCTCAGTGACTGACC	.......................	Novel	CTG<span style="background-color:lightgreen">CCAGA</span>GCCACCTCAGTGACTGACC	False	False	False	RPL13__ENST00000487034.5_binpos-532:560	False	0.48	-1.4708327	0.7720518	1.0610642	-2.525551	snoDB0151_binpos-28:56	False	0.43	-0.3584206	2.6811318	9.1382265	1.6906631	snoDB0522_binpos-108:128	False	0.39	7.6106415	-4.1478524	6.230552	19.331598	misc-tRF__tRNA-His-GTG	False	0.35	2.6288621	0.20603	0.6678535	6.5637307	12S_binpos-60:90	False	0.39	2.872003	6.4315743	8.728964	6.3376427
TCCCAGCTGGTCATTAATCCT	18S_binpos-28:56	False	0.28	0.57	Ensemble	rRNA	HMGA2-AS1__ENST00000356215.5_binpos-2490:2520	lncRNA	HICO-Novel	True	False	False	['LC']	<span style="color:red">Baseline, Seq, Seq-Rev, Seq-Seq, Seq-Struct</span>	<span style="color:green">>-----</span><span style="color:goldenrod">|</span><span style="color:red">----✗<</span>	CATCTCTAAGTGCCTCAT	........((........)).	Novel	CATCTC<span style="background-color:lightgreen">TAA</span>GTGCCTCAT	False	False	True	snoDB0475_binpos-30:60	False	0.5	-1.8454835	3.2575135	2.4778514	-6.2397223	18S_binpos-28:56	False	0.38	2.4358718	4.330285	8.979555	-0.4899044	ITFG1__ENST00000565940.6_binpos-330:360	False	0.48	16.222862	-3.112364	7.8769684	0.8306202	18S_binpos-28:56	False	0.57	1.9422659	-2.3632185	0.5774487	4.589221	28S_binpos-1650:1680	False	0.36	5.3139877	4.509435	5.3363957	6.807719
TCCCAGCTGGTCATTAATCCTC	piR_0521_binpos-2080:2106	False	0.28	0.5	Ensemble	piRNA	HMGA2-AS1__ENST00000356215.5_binpos-2490:2520	lncRNA	HICO-Novel	True	False	False	['LC']	<span style="color:red">Baseline, Seq, Seq-Rev, Seq-Seq, Seq-Struct</span>	<span style="color:green">>-----</span><span style="color:goldenrod">|</span><span style="color:red">--✗--<</span>	TCTCCATGTCTCTGAGCA	........((........))..	Novel	TC<span style="background-color:lightgreen">TCC</span><span style="background-color:red">ATGTCTCTG</span><span style="background-color:lightgreen">AGC</span>A	False	False	True	MT-ND1__ENST00000361390.2_binpos-330:360	False	0.45	-1.3174222	2.197881	2.492005	-6.178759	18S_binpos-28:56	False	0.42	2.4114077	4.3720093	8.976758	-0.49049464	SNHG8__ENST00000602573.1_binpos-120:150	False	0.45	15.370187	-6.7712803	6.342541	-0.7617812	piR_0521_binpos-2080:2106	False	0.5	1.9643422	-2.2877822	0.65128577	4.558339	28S_binpos-1650:1680	False	0.36	5.3821783	4.4600067	5.32734	6.850555
TCCCAGCTGGTCATTAATCCTCA	snoDB0522_binpos-108:128	False	0.3	0.48	Ensemble	snoRNA	HMGA2-AS1__ENST00000356215.5_binpos-2490:2520	lncRNA	HICO-Novel	True	False	False	['LC']	<span style="color:red">Baseline, Seq, Seq-Rev, Seq-Seq, Seq-Struct</span>	<span style="color:green">>-----</span><span style="color:goldenrod">|</span><span style="color:red">--✗--<</span>	ATGCTGCCAGTCTCCTTCA	........((........))...	Novel	ATGCTG<span style="background-color:lightgreen">CCAG</span><span style="background-color:red">TCTCCTTCA</span><span style="background-color:lightgreen"></span>	False	False	True	MT-ND1__ENST00000361390.2_binpos-330:360	False	0.46	-1.2157968	2.2347674	2.5040438	-6.0805273	snoDB0522_binpos-108:128	False	0.48	2.401273	4.319256	8.974131	-0.5360387	ITFG1__ENST00000565940.6_binpos-330:360	False	0.43	15.980205	-3.698849	-2.3957489	2.2647364	piR_0521_binpos-2080:2106	False	0.45	-0.7956606	-2.3121748	0.7000419	4.5700426	28S_binpos-1650:1680	False	0.36	5.341045	4.48019	5.304076	6.8631644
TCCCAGCTGGTCATTAATCCTCT	SNHG8__ENST00000602573.1_binpos-120:150	False	0.29	0.52	Ensemble	lncRNA	HMGA2-AS1__ENST00000356215.5_binpos-2490:2520	lncRNA	LOCO	True	False	False	['LC']	<span style="color:red">Baseline, Seq, Seq-Rev, Seq-Seq, Seq-Struct</span>	<span style="color:green">>-----</span><span style="color:goldenrod">|</span><span style="color:red">--✗--<</span>	TGAATCTCCATGTATCTTTG	........((........))...	Novel	TG<span style="background-color:lightgreen">AATC</span>TCCATGTATCTTTG	False	False	False	MT-ND1__ENST00000361390.2_binpos-330:360	False	0.39	-1.1418719	2.0729914	2.495345	-6.189657	MT-ND2__ENST00000361453.3_binpos-390:420	False	0.43	2.3870242	4.3570347	8.970564	-0.5014386	SNHG8__ENST00000602573.1_binpos-120:150	False	0.52	15.970954	-3.6566374	-2.4227843	2.2996628	MT-CO1__ENST00000361624.2_binpos-740:760	False	0.45	1.9920585	-2.3445315	0.64933497	4.5654464	MT-ND4__ENST00000361381.2_binpos-1020:1050	False	0.3	5.3340716	4.504953	5.339188	6.846313
TCCCAGGCACCTCCACCA	5p-tRF__MT-TL	True	0.28	0.11	Ensemble	tRNA	3p-CCA-tRF__tRNA-Ala-AGC;3p-CCA-tRF__tRNA-Ala-TGC;piR_0550_binpos-3210:3240	piRNA;tRNA	LOCO	True	False	False	['LC']	<span style="color:green">Baseline, Seq, Seq-Rev, Seq-Seq, Seq-Struct</span>	<span style="color:green">>-✓---</span><span style="color:goldenrod">|</span><span style="color:red">-----<</span>	TCCCCGGCACCTCCACCAG	.....((........)).	tRNA	<span style="background-color:lightgreen">TCCC</span><span style="background-color:red">C</span><span style="background-color:lightgreen">GGCACCTCCACCA</span>G	False	False	False	5p-tRF__MT-TL	True	0.11	4.890015	10.16651	0.40292552	-0.8580531	snoDB0440_binpos-60:86	True	0.11	1.2910707	3.9507453	9.221098	-0.7502488	CEP89__ENST00000591863.1_binpos-60:90	True	0.11	2.3888948	5.9076557	7.914757	1.1008985	TYRP1__ENST00000459790.1_binpos-450:480	True	0.11	-0.74674547	-3.076852	1.284499	7.806105	SLC45A2__ENST00000296589.9_binpos-28:56	True	0.06	9.4824915	6.957391	6.6248875	6.555081
TCCCAGGCACTAGCATGACC	IL10RA__ENST00000696732.1_binpos-1885:1914	False	0.28	0.5	Ensemble	protein_coding	OR52K1__ENST00000641528.1_binpos-5340:5370	protein_coding	LOCO	True	False	False	['LC']	<span style="color:red">Baseline, Seq, Seq-Rev, Seq-Seq, Seq-Struct</span>	<span style="color:green">>-----</span><span style="color:goldenrod">|</span><span style="color:red">--✗--<</span>	CTGCACTCCAGCCTGAGCAACATAGC	...((.((....)).))...	Novel	CT<span style="background-color:lightgreen">GCACT</span>CCAGCCTGAGCAACATAGC	False	False	False	16S_binpos-840:870	False	0.45	1.033108	1.9942352	0.8471671	-0.63126534	5S_binpos-0:25	False	0.4	-1.6434307	2.238129	10.063809	-0.6750478	snoDB0919_binpos-60:85	False	0.32	3.311193	7.4713736	-0.2701713	-4.610947	IL10RA__ENST00000696732.1_binpos-1885:1914	False	0.5	-0.85706884	-2.7221355	0.32836014	4.8240666	16S_binpos-840:870	False	0.35	9.539273	6.9725957	6.727841	6.6923532
TCCCAGGCACTAGCATGACCA	16S_binpos-840:870	False	0.28	0.48	Ensemble	rRNA	OR52K1__ENST00000641528.1_binpos-5340:5370	protein_coding	LOCO	True	False	False	['LC']	<span style="color:red">Baseline, Seq, Seq-Rev, Seq-Seq, Seq-Struct</span>	<span style="color:green">>-----</span><span style="color:goldenrod">|</span><span style="color:red">--✗--<</span>	CATTCAGAGCCTCATAGCA	...((.((....)).))....	Novel	CATT<span style="background-color:lightgreen">CAG</span><span style="background-color:red">AGCCTCA</span><span style="background-color:lightgreen">TAGCA</span>	False	False	False	16S_binpos-840:870	False	0.48	0.4283188	0.8529243	0.85322297	-0.6566965	5S_binpos-0:25	False	0.38	-1.6855854	2.2518117	10.052677	-0.68967474	snoDB0919_binpos-60:85	False	0.38	16.382236	-1.2959658	-0.27835348	-4.619812	16S_binpos-750:780	False	0.48	1.3088294	2.2684622	0.35727975	4.826589	16S_binpos-840:870	False	0.33	9.551432	6.9698625	6.6442237	6.6806946
TCCCAGGCACTAGCATGACCAG	snoDB0839_binpos-28:56	False	0.28	0.45	Ensemble	snoRNA	nan__ENST00000449248.1_binpos-728:756;nan__ENST00000649268.2_binpos-540:570;nan__ENST00000650448.1_binpos-450:480;nan__ENST00000658167.1_binpos-575:598;nan__ENST00000660618.1_binpos-442:468;nan__ENST00000661075.1_binpos-660:690	lncRNA	LOCO	True	False	False	['LC']	<span style="color:red">Baseline, Seq, Seq-Rev, Seq-Seq, Seq-Struct</span>	<span style="color:green">>-----</span><span style="color:goldenrod">|</span><span style="color:red">--✗--<</span>	CCACTGCACTCCAGCCTGAGCAACATAGC	...((.((....)).)).....	Novel	CCACT<span style="background-color:lightgreen">GCACT</span>CCAGCCTGAGCAACATAGC	False	False	False	16S_binpos-840:870	False	0.32	0.6651442	-0.109929785	0.8452802	-0.6375653	snoDB0919_binpos-60:85	False	0.33	-1.6331462	2.2462554	10.088831	-0.67225057	snoDB0919_binpos-60:85	False	0.32	14.501864	-6.1873307	10.391238	0.6417456	snoDB0839_binpos-28:56	False	0.45	1.1417907	2.4381237	0.34439778	4.817162	16S_binpos-840:870	False	0.36	9.557716	6.9716115	6.7009068	6.6609306
TCCCAGGCACTAGCATGACCAGC	16S_binpos-840:870	False	0.28	0.43	Ensemble	rRNA	no_annotation	no_annotation	no_annotation	True	False	False	['LC']	<span style="color:red">Baseline, Seq, Seq-Rev, Seq-Seq, Seq-Struct</span>	<span style="color:green">>-----</span><span style="color:goldenrod">|</span><span style="color:red">-✗---<</span>	CACTGCACTCCAGCCTGAGCAACATAGC	...((.((....)).))......	Novel	CACT<span style="background-color:lightgreen">GCACT</span><span style="background-color:red">CCAGCCT</span><span style="background-color:lightgreen">GAGCA</span>ACATAGC	False	False	False	16S_binpos-840:870	False	0.43	0.4229687	3.2698236	0.8131928	-0.62373734	snoDB0919_binpos-60:85	False	0.37	-1.7104892	2.1946187	10.068366	-0.688229	snoDB0919_binpos-60:85	False	0.35	14.8053665	-3.5082989	10.380624	0.68437046	16S_binpos-750:780	False	0.41	0.95805454	3.1459117	0.3468767	4.820125	16S_binpos-840:870	False	0.39	9.5615225	6.984083	6.6188006	6.648902
TCCCAGGCACTAGCATGACCAGCT	16S_binpos-840:870	False	0.28	0.46	Ensemble	rRNA	no_annotation	no_annotation	no_annotation	True	False	False	['LC']	<span style="color:red">Baseline, Seq, Seq-Rev, Seq-Seq, Seq-Struct</span>	<span style="color:green">>-----</span><span style="color:goldenrod">|</span><span style="color:red">--✗--<</span>	CATCACCAGTATTAGAGGCACCGCCTGC	...((.((....)).)).......	Novel	CATC<span style="background-color:lightgreen">ACCAG</span>TATTAGAGGCACCGCCTGC	False	False	False	16S_binpos-840:870	False	0.46	-1.208223	1.2064482	0.8638001	-0.6868405	snoDB0919_binpos-60:85	False	0.41	-1.5958229	2.230602	10.084329	-0.691432	snoDB0919_binpos-60:85	False	0.38	13.826222	4.1918535	9.773958	1.8601816	TYRP1__ENST00000459790.1_binpos-450:480	False	0.45	0.7497563	3.249933	0.37682986	4.8587456	PFDN5__ENST00000551223.5_binpos-30:60	False	0.42	9.574224	6.9777966	6.6090584	6.641323
TCCCAGGCATCTCCACCA	3p-CCA-tRF__tRNA-Ala-AGC	True	0.28	0.06	Ensemble	tRNA	3p-CCA-tRF__tRNA-Ala-CGC;3p-CCA-tRF__tRNA-Ala-TGC	tRNA	LOCO	True	False	False	['LC']	<span style="color:green">Baseline, Seq, Seq-Rev, Seq-Seq, Seq-Struct</span>	<span style="color:green">>-✓---</span><span style="color:goldenrod">|</span><span style="color:red">-----<</span>	TCCCCGGCATCTCCACCA	.....((........)).	tRNA	<span style="background-color:lightgreen">TCCC</span><span style="background-color:red">C</span><span style="background-color:lightgreen">GGCATCTCCACCA</span>	False	False	False	3p-CCA-tRF__tRNA-Ala-AGC	True	0.06	4.620654	10.903699	-3.311548	-0.058110315	misc-tRF__MT-TY	True	0.15	1.3101056	3.7848365	8.60901	0.4433392	3p-CCA-tRF__tRNA-Ala-AGC	True	0.11	2.4657092	6.0740476	7.9639874	1.121003	3p-CCA-tRF__tRNA-Ala-AGC	True	0.11	-0.90443873	-3.2916343	1.2414792	7.495898	28S_binpos-4620:4650	True	0.06	9.464372	6.994673	6.5901957	6.578816
TCCCAGGCGGTCTCCCATCCAAGTACT	3p-CCA-tRF__tRNA-Ala-AGC	False	0.29	0.56	Ensemble	tRNA	no_annotation	no_annotation	no_annotation	True	False	False	['LC']	<span style="color:red">Baseline, Seq, Seq-Rev, Seq-Seq, Seq-Struct</span>	<span style="color:green">>-----</span><span style="color:goldenrod">|</span><span style="color:red">---✗-<</span>	TCGGTCCCCAGTACCTCCACCA	.....((.((....))..)).......	Novel	T<span style="background-color:lightgreen">CGGTC</span>CCCAGTACCTCCACCA	False	False	False	28S_binpos-1650:1680	False	0.33	3.1497695	9.975271	2.5736	-6.569768	SNHG3__ENST00000437681.1_binpos-1026:1053	False	0.48	-3.4255376	1.7142562	9.225109	-0.8041428	3p-CCA-tRF__tRNA-Ala-AGC	False	0.56	14.939949	4.6600304	7.9960213	1.190468	misc-tRF__tRNA-Cys-GCA	False	0.52	-3.0437706	-3.231511	5.4505434	7.5408554	snoDB0933_binpos-50:75	False	0.32	1.8713666	7.3373084	6.6864266	-4.7083344
TCCCAGGCTCAAGCGACTCT	28S_binpos-5010:5040	False	0.3	0.53	Ensemble	rRNA	RFLNB__ENST00000640199.1_binpos-2610:2640	protein_coding	HICO-Novel	True	False	False	['LC']	<span style="color:red">Seq, Seq-Rev, Seq-Seq, Seq-Struct</span>	<span style="color:green">>-----</span><span style="color:goldenrod">|</span><span style="color:red">--✗--<</span>	CCTAAGGCGAGCTCAGGGAGGACAGAAACC	......((....))......	Novel	CCTAAG<span style="background-color:lightgreen">GCGA</span>GCTCAGGGAGGACAGAAACC	False	False	True	ADGRG1__ENST00000568487.1_binpos-360:390	False	0.43	3.9356565	6.0734134	1.6129061	-3.4642067	28S_binpos-5010:5040	False	0.53	-0.3425683	1.405983	6.6163116	3.3848436	LEMD3__ENST00000541171.1_binpos-52:78	False	0.45	3.0198898	6.493568	7.9084554	0.91291285	28S_binpos-1080:1110	False	0.41	-1.105366	-0.10413256	-0.77722865	5.970869	28S_binpos-4260:4290	True	0.25	4.126065	6.876167	4.647578	5.0615983
TCCCAGGCTCAAGCGATCCT	DCAF17__ENST00000539783.5_binpos-87:116	False	0.28	0.55	Ensemble	protein_coding	hypermapper_59	lncRNA;piRNA;protein_coding	LOCO	True	False	False	['LC']	<span style="color:red">Baseline, Seq, Seq-Rev, Seq-Seq, Seq-Struct</span>	<span style="color:green">>-----</span><span style="color:goldenrod">|</span><span style="color:red">---✗-<</span>	GCGGGTGATGCGAACTGGAGTCTGAGCAT	....(((.((....)).)))	Novel	GCGGGTGAT<span style="background-color:lightgreen">GCGA</span>ACTGGAGTCTGAGCAT	False	False	False	28S_binpos-5010:5040	False	0.5	3.2568896	11.2190075	-3.2264123	-4.894254	5S_binpos-25:50	False	0.54	-0.05898263	1.1556997	9.070998	-0.77326083	28S_binpos-4680:4710	False	0.53	2.2768488	6.2858334	8.064887	2.250855	DCAF17__ENST00000539783.5_binpos-87:116	False	0.55	-1.1913888	-3.329996	-0.89109963	5.92164	BCL11B__ENST00000357195.8_binpos-27:54	False	0.3	4.0843897	6.8643	4.678045	5.0611873
TCCCAGGCTGGAATGCAGTG	RNU12__ENST00000362512.1_binpos-120:150	False	0.28	0.52	Ensemble	snRNA	EIF4E2__ENST00000463074.2_binpos-1988:2016;EIF4E2__ENST00000498242.5_binpos-600:630;ETFBKMT__ENST00000357721.3_binpos-1428:1456;ETFBKMT__ENST00000395763.7_binpos-1508:1537;STARD7__ENST00000479456.1_binpos-174:203;ZFAS1__ENST00000620594.2_binpos-3780:3810;	lncRNA;piRNA;protein_coding	LOCO	True	False	False	['LC']	<span style="color:red">Baseline, Seq, Seq-Rev, Seq-Seq, Seq-Struct</span>	<span style="color:green">>-----</span><span style="color:goldenrod">|</span><span style="color:red">---✗-<</span>	GTCTGCTGGGCTGCCAGCCAACT	......((((.....)))).	Novel	GTCTGCTG<span style="background-color:lightgreen">GGCTG</span>CCAGCCAACT	False	False	False	RNU12__ENST00000362512.1_binpos-120:150	False	0.52	3.2254286	5.542451	-1.2032857	-1.2609813	TMEM25__ENST00000526853.1_binpos-570:600	False	0.45	0.42905343	1.1156445	11.909329	-0.0595149	misc-tRF__MT-TE	False	0.45	2.890999	7.441062	6.615311	1.8059982	5S_binpos-25:50	False	0.5	1.3900473	3.2101204	-1.1835934	4.5068293	snoDB0046_binpos-330:360	False	0.32	2.9238513	10.99176	6.565009	7.3109355
TCCCAGGCTGGAATGCAGTGG	misc-tRF__tRNA-Gln-CTG	False	0.28	0.56	Ensemble	tRNA	EIF4E2__ENST00000463074.2_binpos-1988:2016;EIF4E2__ENST00000498242.5_binpos-600:630;ETFBKMT__ENST00000357721.3_binpos-1428:1456;ETFBKMT__ENST00000395763.7_binpos-1508:1537;STARD7__ENST00000479456.1_binpos-174:203;ZFAS1__ENST00000620594.2_binpos-3780:3810;	lncRNA;piRNA;protein_coding	LOCO	True	False	False	['LC']	<span style="color:red">Baseline, Seq, Seq-Rev, Seq-Seq, Seq-Struct</span>	<span style="color:green">>-----</span><span style="color:goldenrod">|</span><span style="color:red">----✗<</span>	CCATTGGAGGGCAAGTCTGGTGCCA	..(((.((......))..)))	Novel	<span style="background-color:lightgreen">CCA</span><span style="background-color:red">TTGGAGGGCAAGT</span><span style="background-color:lightgreen">CTGG</span>TGCCA	False	False	False	IFI27__ENST00000626577.1_binpos-832:858	False	0.54	2.5213292	4.8589845	-1.1983435	-1.2655373	TMEM25__ENST00000526853.1_binpos-570:600	False	0.43	0.43650368	1.0545659	11.896717	-0.05633556	SLC12A9__ENST00000487651.5_binpos-3690:3720	False	0.45	-2.1683319	-4.596613	8.39235	1.737291	misc-tRF__tRNA-Gln-CTG	False	0.56	1.6249042	2.6105163	-1.154962	4.50949	snoDB0046_binpos-330:360	False	0.36	2.9087365	11.006093	6.5230365	7.321907
TCCCAGGGACTGCCTTAGGAGA	MT-CO1__ENST00000361624.2_binpos-380:400	False	0.3	0.54	Ensemble	protein_coding	mir-3199-2	miRNA	LOCO	True	False	False	['LC']	<span style="color:red">Baseline, Seq, Seq-Rev, Seq-Seq, Seq-Struct</span>	<span style="color:green">>-----</span><span style="color:goldenrod">|</span><span style="color:red">---✗-<</span>	GTCTACCCTCCCTTAGCAGGGAAC	(((.((((....)))).)))..	Novel	GTCTACCCTC<span style="background-color:lightgreen">CCTTAG</span>CAGGGAAC	False	False	False	snoDB0135_binpos-112:135	False	0.45	-1.9830772	2.209964	0.106074266	-0.90103585	MT-CO1__ENST00000361624.2_binpos-380:400	False	0.54	0.62816316	3.3951685	9.245668	1.7395054	18S_binpos-420:448	False	0.48	15.164161	-5.9088883	10.829689	3.9991121	18S_binpos-1204:1232	False	0.46	-2.3336217	4.1297183	-1.2083516	3.4279683	28S_binpos-930:960	False	0.36	0.8966821	5.1292534	8.063623	6.670057
TCCCAGGGCGAGGCTTAT	RNU1-1__ENST00000383925.1_binpos-28:56	True	0.3	0.0	Ensemble	snRNA	RNU1-1__ENST00000383925.1_binpos-28:56	snRNA	HICO-Familiar	True	False	False	['LC']	<span style="color:green">Baseline, Seq, Seq-Rev, Seq-Seq, Seq-Struct</span>	<span style="color:green">>✓----</span><span style="color:goldenrod">|</span><span style="color:red">-----<</span>	TCCCAGGGCGAGGCTTAT	.....((((...))))..	snRNA	<span style="background-color:lightgreen">TCCCAGGGCGAGGCTTAT</span>	False	False	True	RNU1-1__ENST00000383925.1_binpos-28:56	True	0.05	1.8067815	9.559806	-2.270724	-3.011105	RNU1-1__ENST00000383925.1_binpos-28:56	True	0.0	-1.4656378	4.6374946	5.4650903	11.1254225	RNU1-1__ENST00000383925.1_binpos-28:56	True	0.1	2.7079613	8.269264	4.7185717	0.5435281	RNU1-1__ENST00000383925.1_binpos-28:56	True	0.1	-0.8106592	-0.5294734	-7.1523104	-2.1640837	snoDB0342_binpos-0:27	True	0.14	0.09402602	-1.8583734	4.444826	5.6781125
TCCCAGGGCGAGGCTTATC	RNU1-1__ENST00000383925.1_binpos-28:56	True	0.28	0.0	Ensemble	snRNA	RNU1-1__ENST00000383925.1_binpos-28:56	snRNA	HICO-Familiar	True	False	False	['LC']	<span style="color:green">Baseline, Seq, Seq-Rev, Seq-Seq, Seq-Struct</span>	<span style="color:green">>✓----</span><span style="color:goldenrod">|</span><span style="color:red">-----<</span>	TCCCAGGGCGAGGCTTATC	.....((((...))))...	snRNA	<span style="background-color:lightgreen">TCCCAGGGCGAGGCTTATC</span>	False	False	True	RNU1-1__ENST00000383925.1_binpos-28:56	True	0.0	0.04827822	8.533259	-2.290399	-3.009416	RNU1-1__ENST00000383925.1_binpos-28:56	True	0.05	-1.4912318	4.6895323	5.442487	11.1448145	RNU1-1__ENST00000383925.1_binpos-28:56	True	0.05	11.55734	-0.90521014	4.7176914	0.54213244	RNU1-1__ENST00000383925.1_binpos-28:56	True	0.05	-0.776927	-0.5583617	-7.154737	-2.1655412	RNU1-1__ENST00000383925.1_binpos-28:56	True	0.1	0.092124775	-1.8604922	4.432345	5.6681542
TCCCAGGGCGAGGCTTATCC	RNU1-1__ENST00000383925.1_binpos-28:56	True	0.28	0.05	Ensemble	snRNA	RNU1-1__ENST00000383925.1_binpos-28:56	snRNA	HICO-Familiar	True	False	False	['LC']	<span style="color:green">Baseline, Seq, Seq-Rev, Seq-Seq, Seq-Struct</span>	<span style="color:green">>✓----</span><span style="color:goldenrod">|</span><span style="color:red">-----<</span>	TCCCAGGGCGAGGCTTATC	.....((((...))))....	snRNA	<span style="background-color:lightgreen">TCCCAGGGCGAGGCTTATC</span>	False	False	True	RNU1-1__ENST00000383925.1_binpos-28:56	True	0.05	3.7258997	9.342118	-2.2904809	-2.9957635	RNU1-1__ENST00000383925.1_binpos-28:56	True	0.1	-1.4559463	4.811931	5.4424872	11.145399	RNU1-1__ENST00000383925.1_binpos-28:56	True	0.09	3.6182907	7.4095054	4.7132754	0.53477573	RNU1-1__ENST00000383925.1_binpos-28:56	True	0.05	-0.7983621	-0.598625	-7.1562395	-2.154506	RNU1-1__ENST00000383925.1_binpos-28:56	True	0.05	0.09309681	-1.8614367	4.4232597	5.658076
TCCCAGGGCGAGGCTTATCCA	RNU1-1__ENST00000383925.1_binpos-28:56	True	0.28	0.0	Ensemble	snRNA	RNU1-1__ENST00000383925.1_binpos-28:56	snRNA	HICO-Familiar	True	False	False	['LC']	<span style="color:green">Baseline, Seq, Seq-Rev, Seq-Seq, Seq-Struct</span>	<span style="color:green">>✓----</span><span style="color:goldenrod">|</span><span style="color:red">-----<</span>	TCCCAGGGCGAGGCTTATCCA	.....((((...)))).....	snRNA	<span style="background-color:lightgreen">TCCCAGGGCGAGGCTTATCCA</span>	False	False	True	RNU1-1__ENST00000383925.1_binpos-28:56	True	0.05	3.3084285	9.431495	-2.2829785	-2.9966311	RNU1-1__ENST00000383925.1_binpos-28:56	True	0.1	-1.3563409	4.7883863	5.4383235	11.146815	RNU1-1__ENST00000383925.1_binpos-28:56	True	0.05	11.709301	-1.2542709	4.6976595	0.516752	RNU1-1__ENST00000383925.1_binpos-28:56	True	0.0	-0.54218143	-0.71250373	-7.1543994	-2.1585624	RNU1-1__ENST00000383925.1_binpos-28:56	True	0.0	0.09351314	-1.8607537	4.4222255	5.669545
TCCCAGGGCGAGGCTTATCCAT	RNU1-1__ENST00000383925.1_binpos-28:56	True	0.29	0.0	Ensemble	snRNA	RNU1-1__ENST00000383925.1_binpos-28:56	snRNA	HICO-Familiar	True	False	False	['LC']	<span style="color:green">Baseline, Seq, Seq-Rev, Seq-Seq, Seq-Struct</span>	<span style="color:green">>✓----</span><span style="color:goldenrod">|</span><span style="color:red">-----<</span>	TCCCAGGGCGAGGCTTATCCAT	.....((((...))))......	snRNA	<span style="background-color:lightgreen">TCCCAGGGCGAGGCTTATCCAT</span>	False	False	True	RNU1-1__ENST00000383925.1_binpos-28:56	True	0.08	-1.1057968	4.3143725	-2.2141826	-2.936451	RNU1-1__ENST00000383925.1_binpos-28:56	True	0.12	-1.3765709	4.865706	5.4410424	11.144142	RNU1-1__ENST00000383925.1_binpos-28:56	True	0.0	11.781486	-1.4982107	4.6916857	0.5003635	RNU1-1__ENST00000383925.1_binpos-28:56	True	0.04	0.35862917	-1.863075	-9.753484	9.759318	RNU1-1__ENST00000383925.1_binpos-56:84	True	0.05	0.09164933	-1.8639603	4.420276	5.6742344
TCCCAGGGCGAGGCTTATCCATT	RNU1-1__ENST00000383925.1_binpos-56:84	True	0.29	0.04	Ensemble	snRNA	RNU1-1__ENST00000383925.1_binpos-28:56	snRNA	HICO-Familiar	True	False	False	['LC']	<span style="color:green">Baseline, Seq, Seq-Rev, Seq-Seq, Seq-Struct</span>	<span style="color:green">>✓----</span><span style="color:goldenrod">|</span><span style="color:red">-----<</span>	TCCCAGGGCGAGGCTTATCCAT	.....((((...)))).......	snRNA	<span style="background-color:lightgreen">TCCCAGGGCGAGGCTTATCCAT</span>	False	False	True	RNU1-1__ENST00000383925.1_binpos-28:56	True	0.12	-1.244576	4.4583917	-2.1887255	-2.9297519	RNU1-1__ENST00000383925.1_binpos-28:56	True	0.08	-1.2938548	4.8393793	5.4416337	11.145121	RNU1-1__ENST00000383925.1_binpos-56:84	True	0.04	11.766658	-1.4919347	4.699589	0.5125701	RNU1-1__ENST00000383925.1_binpos-56:84	True	0.09	0.24076112	-2.124696	-9.752377	9.762893	RNU1-1__ENST00000383925.1_binpos-28:56	True	0.09	0.090741605	-1.8639963	4.412458	5.682872
TCCCAGGGCGAGGCTTATCCATTG	RNU1-1__ENST00000383925.1_binpos-28:56	True	0.28	0.08	Ensemble	snRNA	RNU1-1__ENST00000383925.1_binpos-56:84	snRNA	HICO-Familiar	True	False	False	['LC']	<span style="color:green">Baseline, Seq, Seq-Rev, Seq-Seq, Seq-Struct</span>	<span style="color:green">>-✓---</span><span style="color:goldenrod">|</span><span style="color:red">-----<</span>	TCCCAGGGCGAGGCTTATCCATTGCA	.....((((...))))........	snRNA	<span style="background-color:lightgreen">TCCCAGGGCGAGGCTTATCCATTG</span>CA	False	False	True	RNU1-1__ENST00000383925.1_binpos-28:56	True	0.08	-1.3143077	4.1682143	-2.0932896	-2.8496454	RNU1-1__ENST00000383925.1_binpos-28:56	True	0.12	-1.23156	4.8600698	5.449621	11.131111	RNU1-1__ENST00000383925.1_binpos-56:84	True	0.08	8.260367	11.089181	4.681431	0.4898964	RNU1-1__ENST00000383925.1_binpos-56:84	True	0.11	0.21219876	-2.1469676	-9.747846	9.767667	RNU1-1__ENST00000383925.1_binpos-28:56	True	0.12	0.09124028	-1.8661121	4.423982	5.682711
TCCCAGGGCGAGGCTTATCT	RNU1-1__ENST00000383925.1_binpos-28:56	True	0.28	0.05	Ensemble	snRNA	RNU1-1__ENST00000383925.1_binpos-28:56	snRNA	LOCO	True	False	False	['LC']	<span style="color:green">Baseline, Seq, Seq-Rev, Seq-Seq, Seq-Struct</span>	<span style="color:green">>✓----</span><span style="color:goldenrod">|</span><span style="color:red">-----<</span>	TCCCAGGGCGAGGCTTATC	.....((((...))))....	snRNA	<span style="background-color:lightgreen">TCCCAGGGCGAGGCTTATC</span>	False	False	False	RNU1-1__ENST00000383925.1_binpos-28:56	True	0.05	-0.5568536	7.2428417	-2.3041036	-2.9898179	RNU1-1__ENST00000383925.1_binpos-28:56	True	0.1	-1.5961022	4.547231	5.441173	11.14725	28S_binpos-1680:1710	True	0.1	11.587377	-0.99355394	4.7030015	0.5372691	RNU1-1__ENST00000383925.1_binpos-28:56	True	0.1	-0.73039633	-0.64082843	-7.1534767	-2.1596713	snoDB0342_binpos-0:27	True	0.1	0.0970902	-1.8554975	4.4504046	5.6533523
TCCCAGGGTCGTGGGTTCGAGCCCCACG	28S_binpos-4860:4890	False	0.29	0.48	Ensemble	rRNA	misc-tRF__tRNA-Lys-CTT	tRNA	HICO-Familiar	True	False	False	['LC']	<span style="color:red">Seq, Seq-Rev, Seq-Seq, Seq-Struct</span>	<span style="color:green">>-----</span><span style="color:goldenrod">|</span><span style="color:red">--✗--<</span>	CATGGGTCGTGGTTGTAGTCCGTGCGAGA	.........((((((.......))))))	Novel	CAT<span style="background-color:lightgreen">GGGTCGTGG</span><span style="background-color:red">TTGTAGTCCGTG</span><span style="background-color:lightgreen">CGAG</span>A	False	False	True	OSER1__ENST00000255174.3_binpos-29:58	False	0.39	2.6983674	11.708065	2.8771362	-7.2577734	misc-tRF__tRNA-Gly-GCC	False	0.46	-4.855837	0.7792768	7.2046914	5.8731546	28S_binpos-4860:4890	False	0.48	11.461266	2.054885	6.0585556	6.227889	28S_binpos-1950:1980	False	0.39	-4.211683	-5.0278234	2.458737	10.184624	45S-18S-head_binpos-2790:2820	True	0.27	2.7357717	8.583888	-1.9041609	-4.385543
TCCCAGGGTCGTGGGTTCGAGCCCCACGTT	misc-tRF__tRNA-Gly-GCC	False	0.3	0.53	Ensemble	tRNA	misc-tRF__tRNA-Lys-CTT	tRNA	HICO-Familiar	True	False	False	['LC']	<span style="color:red">Seq, Seq-Rev, Seq-Seq, Seq-Struct</span>	<span style="color:green">>-----</span><span style="color:goldenrod">|</span><span style="color:red">--✗--<</span>	GTTCAGGTCACGTCGGGGTCACCA	.........((((((.......))))))..	Novel	GTTCAGGT<span style="background-color:lightgreen">CACGT</span>CGGGGTCACCA	False	False	True	18S_binpos-1624:1652	False	0.43	2.710155	11.644729	2.8792806	-7.254502	misc-tRF__tRNA-Gly-GCC	False	0.53	-4.8610573	0.77752656	7.224198	5.8326564	misc-tRF__tRNA-Val-TAC	False	0.47	13.835175	10.112923	6.1352625	7.2744536	3p-CCA-tRF__MT-TP	False	0.53	-4.009883	-5.443899	2.4657123	10.216742	45S-18S-head_binpos-2790:2820	True	0.27	2.6786926	8.618739	-1.9022497	-4.3831887
TCCCAGGGTCGTGGGTTCGGGCCCCACG	3p-CCA-tRF__tRNA-Tyr-GTA	False	0.29	0.57	Ensemble	tRNA	misc-tRF__tRNA-Lys-CTT	tRNA	LOCO	True	False	False	['LC']	<span style="color:red">Baseline, Seq, Seq-Rev, Seq-Seq, Seq-Struct</span>	<span style="color:green">>-----</span><span style="color:goldenrod">|</span><span style="color:red">---✗-<</span>	TAAAAATTTCGGTTGGGGA	.........((((((.......))))))	Novel	TAAAAAT<span style="background-color:lightgreen">TTCGG</span>TTGGGGA	False	False	False	28S_binpos-5040:5070	False	0.46	2.8186626	11.711489	3.0635574	-7.16642	RNY5_binpos-60:84	False	0.43	-4.8555923	0.77823114	7.1716294	5.9118333	3p-CCA-tRF__tRNA-Tyr-GTA	False	0.57	11.487476	2.059017	6.054428	6.257474	5p-tRF__tRNA-Gly-GCC	False	0.46	-4.0082855	-4.786805	2.4732451	10.148769	RNU11__ENST00000387069.1_binpos-112:134	False	0.3	2.7265136	8.602763	-1.9025763	-4.38375
TCCCAGGGTCGTGGGTTCGGGCCCCACGT	28S_binpos-2160:2190	False	0.29	0.59	Ensemble	rRNA	misc-tRF__tRNA-Lys-CTT	tRNA	LOCO	True	False	False	['LC']	<span style="color:red">Baseline, Seq, Seq-Rev, Seq-Seq, Seq-Struct</span>	<span style="color:green">>-----</span><span style="color:goldenrod">|</span><span style="color:red">----✗<</span>	TAAAAATTTCGGTTGGGGA	.........((((((.......)))))).	Novel	TAAAAAT<span style="background-color:lightgreen">TTCGG</span>TTGGGGA	False	False	False	28S_binpos-5040:5070	False	0.41	2.7290916	11.727416	3.0793355	-7.1724772	RNY5_binpos-60:84	False	0.41	-4.83368	0.7760473	7.1877685	5.929154	28S_binpos-2160:2190	False	0.59	13.815461	10.125818	6.0339713	6.3141804	28S_binpos-1950:1980	False	0.52	-3.8784654	-4.7837234	2.471944	10.149549	RNU11__ENST00000387069.1_binpos-112:134	False	0.3	2.6625886	8.587343	-1.9027213	-4.3838444
TCCCAGGGTCGTGGGTTCGGGCCCCACGTA	28S_binpos-2160:2190	False	0.29	0.53	Ensemble	rRNA	misc-tRF__tRNA-Lys-CTT	tRNA	LOCO	True	False	False	['LC']	<span style="color:red">Baseline, Seq, Seq-Rev, Seq-Seq, Seq-Struct</span>	<span style="color:green">>-----</span><span style="color:goldenrod">|</span><span style="color:red">---✗-<</span>	GGTCGGGCCTGGTTAGTACT	.........((((((.......))))))..	Novel	<span style="background-color:lightgreen">GGT</span><span style="background-color:red">CGGGCCT</span><span style="background-color:lightgreen">GGTTAGT</span>ACT	False	False	False	28S_binpos-5040:5070	False	0.43	4.033433	11.525971	3.0762696	-7.1727567	28S_binpos-4860:4890	False	0.43	-4.8684597	0.80945283	7.174278	5.9119453	28S_binpos-2160:2190	False	0.53	13.83244	10.13722	6.146898	7.2917185	5p-tRF__tRNA-Gly-GCC	False	0.47	-3.7831333	-4.504152	2.4706733	10.155256	RNU11__ENST00000387069.1_binpos-112:134	False	0.3	2.7118866	8.606424	-1.9027052	-4.3838367
TCCCAGGGTCGTGGGTTCGGGCCCCACGTT	45S-18S-head_binpos-2430:2460	False	0.3	0.5	Ensemble	rRNA	misc-tRF__tRNA-Lys-CTT	tRNA	LOCO	True	False	False	['LC']	<span style="color:red">Baseline, Seq, Seq-Rev, Seq-Seq, Seq-Struct</span>	<span style="color:green">>-----</span><span style="color:goldenrod">|</span><span style="color:red">--✗--<</span>	CCGGGGTCCGGTGCGGAG	.........((((((.......))))))..	Novel	CCG<span style="background-color:lightgreen">GGGTC</span><span style="background-color:red">CG</span><span style="background-color:lightgreen">GTG</span>CGGAG	False	False	False	28S_binpos-5040:5070	False	0.43	3.330781	11.585911	3.0667613	-7.1635113	45S-18S-head_binpos-2430:2460	False	0.5	-4.8525667	0.79572904	7.1817636	5.9444695	28S_binpos-2160:2190	False	0.5	13.80507	10.164717	6.145195	7.2945204	28S_binpos-1950:1980	False	0.47	-4.0037885	-5.361171	2.4861426	10.146577	RNU11__ENST00000387069.1_binpos-112:134	False	0.3	2.6695862	8.622473	-1.9026392	-4.383496
TCCCAGGGTCGTGGGTTCGTGCCCCACG	28S_binpos-4860:4890	False	0.28	0.61	Ensemble	rRNA	misc-tRF__tRNA-Lys-CTT	tRNA	LOCO	True	False	False	['LC']	<span style="color:red">Baseline, Seq, Seq-Rev, Seq-Seq, Seq-Struct</span>	<span style="color:green">>-----</span><span style="color:goldenrod">|</span><span style="color:red">----✗<</span>	GAATACCGGGTGCTGTAGGCTTC	.........((((((.......))))))	Novel	GAATACC<span style="background-color:lightgreen">GGGT</span><span style="background-color:red">GCTGTAGGC</span><span style="background-color:lightgreen">TTC</span>	False	False	False	28S_binpos-4470:4500	False	0.36	1.6333586	11.447163	1.3971069	-6.903661	28S_binpos-420:450	False	0.54	-4.842067	0.8355579	7.2360363	5.9333463	RNU11__ENST00000387069.1_binpos-112:134	False	0.54	11.446389	2.037291	6.039004	6.2653728	28S_binpos-4860:4890	False	0.61	-4.327692	-5.0561085	2.4910436	10.113996	RNU11__ENST00000387069.1_binpos-112:134	False	0.3	2.7080412	8.605495	-1.9027433	-4.383832
TCCCAGGGTCGTGGGTTCGTGCCCCACGT	28S_binpos-1950:1980	False	0.28	0.57	Ensemble	rRNA	misc-tRF__tRNA-Lys-CTT	tRNA	LOCO	True	False	False	['LC']	<span style="color:red">Baseline, Seq, Seq-Rev, Seq-Seq, Seq-Struct</span>	<span style="color:green">>-----</span><span style="color:goldenrod">|</span><span style="color:red">----✗<</span>	GCCATGTGGTTCAGTGGTAGAATTCTCGCC	.........((((((.......)))))).	Novel	G<span style="background-color:lightgreen">CCA</span><span style="background-color:red">TGTGGTTC</span><span style="background-color:lightgreen">AGTGG</span>TAGAATTCTCGCC	False	False	False	28S_binpos-4470:4500	False	0.38	1.4738686	11.368851	1.3804448	-6.9004545	28S_binpos-420:450	False	0.55	-4.906361	0.82282966	7.2406664	5.9410887	RNU11__ENST00000387069.1_binpos-112:134	False	0.48	13.847746	10.148587	6.0409756	6.3076324	28S_binpos-1950:1980	False	0.57	-4.2276335	-5.077894	2.4915574	10.113863	RNU11__ENST00000387069.1_binpos-112:134	False	0.3	2.6607594	8.586037	-1.9026818	-4.3838005
TCCCAGGGTCGTGGGTTCGTGCCCCACGTT	28S_binpos-420:450	False	0.3	0.5	Ensemble	rRNA	misc-tRF__tRNA-Lys-CTT	tRNA	LOCO	True	False	False	['LC']	<span style="color:red">Baseline, Seq, Seq-Rev, Seq-Seq, Seq-Struct</span>	<span style="color:green">>-----</span><span style="color:goldenrod">|</span><span style="color:red">--✗--<</span>	CCTGGTCACCGTGTGGTCCTT	.........((((((.......))))))..	Novel	CCT<span style="background-color:lightgreen">GGTC</span><span style="background-color:red">ACCGT</span><span style="background-color:lightgreen">GTGG</span>TCCTT	False	False	False	28S_binpos-4470:4500	False	0.37	1.6398793	11.309679	1.3758335	-6.9027834	28S_binpos-420:450	False	0.5	-4.8919535	0.7966962	7.2308507	5.9623413	28S_binpos-2160:2190	False	0.43	13.841232	10.137343	6.1352644	7.2628574	5p-tRF__tRNA-Glu-TTC	False	0.47	-4.041897	-5.46463	2.4902453	10.114407	RNU11__ENST00000387069.1_binpos-112:134	False	0.3	2.6834517	8.628523	-1.9025875	-4.3835974
TCCCAGGGTCTGGTCAGA	ATP6V1A__ENST00000462855.1_binpos-30:60	False	0.3	0.5	Ensemble	protein_coding	miR-6764-5p	miRNA	IsomiR	True	False	False	['LC']	<span style="color:red">Baseline, Seq, Seq-Rev, Seq-Seq, Seq-Struct</span>	<span style="color:green">>-----</span><span style="color:goldenrod">|</span><span style="color:red">--✗--<</span>	GGTGACAGCCTCTGGGTCCTCGGT	..((((...)))).....	Novel	<span style="background-color:lightgreen">GGT</span>GACAGCCTCTGGGTCCTCGGT	False	False	False	28S_binpos-2430:2460	False	0.4	-0.9839171	6.697589	-2.631962	-3.8548763	ATP6V1A__ENST00000462855.1_binpos-30:60	False	0.5	-1.9547119	-3.5301352	6.4908304	4.634622	misc-tRF__MT-TY	False	0.5	4.0287266	7.783493	7.459986	2.344523	28S_binpos-2430:2460	False	0.4	0.27228457	1.6701399	-0.66651714	4.1056623	EIF4A1__ENST00000584901.5_binpos-756:783	False	0.32	4.71965	5.6447024	6.8203897	7.038049
TCCCAGGGTCTGGTCAGAG	28S_binpos-2430:2460	False	0.3	0.54	Ensemble	rRNA	miR-6764-5p	miRNA	IsomiR	True	False	False	['LC']	<span style="color:red">Baseline, Seq, Seq-Rev, Seq-Seq, Seq-Struct</span>	<span style="color:green">>-----</span><span style="color:goldenrod">|</span><span style="color:red">---✗-<</span>	GGAGGGGTGGGGGTCCTCCAGAGT	..((((...))))......	Novel	GGAGGGGTGG<span style="background-color:lightgreen">GGGTC</span><span style="background-color:red">CTCC</span><span style="background-color:lightgreen">AGAGT</span>	False	False	False	28S_binpos-2430:2460	False	0.38	-1.4577336	6.0306706	-2.620736	-3.896687	28S_binpos-2430:2460	False	0.54	-1.9330916	-3.6011958	6.5250635	4.626759	misc-tRF__MT-TY	False	0.47	4.02126	7.785754	7.5013895	2.377584	28S_binpos-2430:2460	False	0.38	0.38360864	1.7826523	-0.6987339	4.077389	EIF4A1__ENST00000584901.5_binpos-756:783	False	0.32	4.695073	5.5883975	6.858173	7.0925846
TCCCAGGGTCTGGTCAGAGT	28S_binpos-2820:2850	False	0.3	0.5	Ensemble	rRNA	miR-6764-5p	miRNA	IsomiR	True	False	False	['LC']	<span style="color:red">Seq, Seq-Rev, Seq-Seq, Seq-Struct</span>	<span style="color:green">>-----</span><span style="color:goldenrod">|</span><span style="color:red">--✗--<</span>	AGGGGTGGGGGTCCTCCAGAGT	..((((...)))).......	Novel	AGGGGTGG<span style="background-color:lightgreen">GGGTC</span><span style="background-color:red">CTCC</span><span style="background-color:lightgreen">AGAGT</span>	False	False	False	28S_binpos-2430:2460	False	0.48	-1.9151211	5.499729	-2.617487	-3.897446	28S_binpos-2820:2850	False	0.5	-1.8970692	-3.4390864	6.498971	4.6264977	misc-tRF__MT-TY	False	0.45	3.963516	7.860258	7.5117583	2.3856761	5S_binpos-25:50	False	0.45	0.3289911	1.5096949	-0.6996409	4.069211	EIF4A1__ENST00000584901.5_binpos-756:783	True	0.25	4.684796	5.55427	6.825518	7.052835
TCCCAGGGTCTGGTCAGAGTT	DHX15__ENST00000513092.1_binpos-30:60	False	0.29	0.52	Ensemble	protein_coding	miR-6764-5p	miRNA	IsomiR	True	False	False	['LC']	<span style="color:red">Seq, Seq-Rev, Seq-Seq, Seq-Struct</span>	<span style="color:green">>-----</span><span style="color:goldenrod">|</span><span style="color:red">--✗--<</span>	GGAGGGGTGGGGGTCCTCCAGAGTTAA	..((((...))))........	Novel	GGAGGGGTGG<span style="background-color:lightgreen">GGGTC</span><span style="background-color:red">CTCC</span><span style="background-color:lightgreen">AGAGTTA</span>A	False	False	False	snoDB0617_binpos-52:72	False	0.42	-2.313385	4.6380486	-2.6219776	-3.9204073	28S_binpos-2820:2850	False	0.43	-1.9517018	-3.9974587	6.503042	4.621704	DHX15__ENST00000513092.1_binpos-30:60	False	0.52	17.032581	-1.1057147	7.591891	2.2743263	IFI27__ENST00000626577.1_binpos-832:858	False	0.52	4.3302293	4.8684416	-0.693881	4.059167	snoDB0255_binpos-48:68	True	0.24	4.6588297	5.556525	6.803749	7.1115384
TCCCAGGGTCTGGTCAGAGTTA	snoDB0617_binpos-52:72	False	0.28	0.48	Ensemble	snoRNA	mir-6764	miRNA	LOCO	True	False	False	['LC']	<span style="color:red">Baseline, Seq, Seq-Rev, Seq-Seq, Seq-Struct</span>	<span style="color:green">>-----</span><span style="color:goldenrod">|</span><span style="color:red">--✗--<</span>	ACAGGTCTGGAAGTCTGAGGTCCAA	..((((...)))).........	Novel	ACA<span style="background-color:lightgreen">GGTCTGG</span>AAGTCTGAGGTCCAA	False	False	False	snoDB0617_binpos-52:72	False	0.48	-1.3529736	5.0163045	-2.6084044	-3.929262	28S_binpos-2820:2850	False	0.45	-1.9166708	-3.9652746	6.4979315	4.6045723	5S_binpos-0:25	False	0.48	14.869006	-7.103774	7.6509957	2.200567	5S_binpos-25:50	False	0.41	1.8208275	-2.589452	-0.69249254	4.058978	piR_0521_binpos-2080:2106	False	0.44	4.682051	5.5715914	6.8053894	7.1101127
TCCCAGGGTCTGGTCAGAGTTG	IFI27__ENST00000626577.1_binpos-832:858	False	0.28	0.5	Ensemble	protein_coding	miR-6764-5p	miRNA	HICO-Novel	True	False	False	['LC']	<span style="color:red">Seq, Seq-Rev, Seq-Seq, Seq-Struct</span>	<span style="color:green">>-----</span><span style="color:goldenrod">|</span><span style="color:red">--✗--<</span>	TGGGTCAGTCGGTCCTGAGAG	..((((...)))).........	Novel	TG<span style="background-color:lightgreen">GGTCAG</span>TCGGTCCTGAGAG	False	False	True	28S_binpos-4170:4200	False	0.42	-2.757586	3.2566838	-2.6224415	-3.917056	28S_binpos-2820:2850	False	0.43	-1.9446609	-4.003611	6.488324	4.6039166	INO80D__ENST00000637545.1_binpos-87:116	False	0.45	14.905119	-7.037215	7.634496	2.2316637	IFI27__ENST00000626577.1_binpos-832:858	False	0.5	5.158037	5.8144217	-0.70875716	4.050579	snoDB0255_binpos-48:68	True	0.27	4.6409326	5.541639	6.805913	7.123409
TCCCAGGGTCTGGTCAGAGTTGA	28S_binpos-2820:2850	False	0.3	0.46	Ensemble	rRNA	mir-6764	miRNA	LOCO	True	False	False	['LC']	<span style="color:red">Baseline, Seq, Seq-Rev, Seq-Seq, Seq-Struct</span>	<span style="color:green">>-----</span><span style="color:goldenrod">|</span><span style="color:red">-✗---<</span>	TGCCGTGGTCGTATAGTGGTTAGT	..((((...))))..........	Novel	TGCCG<span style="background-color:lightgreen">TGGTC</span>GTATAGTGGTTAGT	False	False	False	28S_binpos-4170:4200	False	0.42	-2.8121285	3.0734441	-2.6304033	-3.9033782	28S_binpos-2820:2850	False	0.46	-1.9370482	-4.003329	6.4894686	4.6352386	MEG9__ENST00000699460.1_binpos-435:464	False	0.43	16.494614	-4.0017943	7.648782	2.1173356	28S_binpos-2430:2460	False	0.39	3.9434383	-1.5776324	-0.70633626	4.040864	snoDB0255_binpos-48:68	False	0.3	4.6996756	5.548633	6.8025174	7.114814
TCCCAGGGTCTGGTCAGAGTTGT	28S_binpos-2820:2850	False	0.3	0.48	Ensemble	rRNA	mir-6764	miRNA	LOCO	True	False	False	['LC']	<span style="color:red">Baseline, Seq, Seq-Rev, Seq-Seq, Seq-Struct</span>	<span style="color:green">>-----</span><span style="color:goldenrod">|</span><span style="color:red">--✗--<</span>	GCCCTGTGGACTCAGTTCTGGT	..((((...))))..........	Novel	G<span style="background-color:lightgreen">CCC</span><span style="background-color:red">TGTGGACTCAGT</span><span style="background-color:lightgreen">TCTGGT</span>	False	False	False	28S_binpos-2430:2460	False	0.47	-2.658908	3.1573975	-2.624321	-3.901426	28S_binpos-2820:2850	False	0.48	-1.9287573	-3.971158	6.5021887	4.614933	INO80D__ENST00000637545.1_binpos-87:116	False	0.43	16.499945	-4.009184	7.6457443	2.1633067	misc-tRF__tRNA-His-GTG	False	0.48	5.2913694	5.913359	-0.70578855	4.074125	snoDB0255_binpos-48:68	False	0.3	4.715298	5.556775	6.8396935	7.089039
TCCCAGGGTCTGGTCAGAGTTT	misc-tRF__tRNA-Leu-CAG	False	0.28	0.5	Ensemble	tRNA	mir-6764	miRNA	LOCO	True	False	False	['LC']	<span style="color:red">Baseline, Seq, Seq-Rev, Seq-Seq, Seq-Struct</span>	<span style="color:green">>-----</span><span style="color:goldenrod">|</span><span style="color:red">--✗--<</span>	GTCAGTCGGTCCTGAGAG	..((((...)))).........	Novel	<span style="background-color:lightgreen">GTCAG</span>TCGGTCCTGAGAG	False	False	False	misc-tRF__tRNA-Leu-CAG	False	0.5	-2.5163739	4.554942	-2.6100273	-3.9977763	28S_binpos-2820:2850	False	0.45	-1.9366069	-4.016763	6.499057	4.6190624	DHX15__ENST00000513092.1_binpos-30:60	False	0.41	14.965544	-7.0140376	7.704278	2.1942396	5.8S_binpos-0:27	False	0.5	5.0155888	5.659386	-0.6909672	4.073779	snoDB0255_binpos-48:68	False	0.36	4.6810856	5.526497	6.811018	7.114058
TCCCAGGTCAAGGCTGCAGT	miR-584-3p	False	0.3	0.5	Ensemble	miRNA	LINC01749__ENST00000607802.1_binpos-2520:2548;piR_0024_binpos-7872:7896;piR_0431_binpos-5148:5174	lncRNA;piRNA	LOCO	True	False	False	['LC']	<span style="color:red">Baseline, Seq, Seq-Rev, Seq-Seq, Seq-Struct</span>	<span style="color:green">>-----</span><span style="color:goldenrod">|</span><span style="color:red">--✗--<</span>	AGGGCAAGTCTGGTGCCAGC	...(((.......)))....	Novel	AGGG<span style="background-color:lightgreen">CAAG</span>TCTGGTGCCAGC	False	False	False	18S_binpos-588:616	False	0.45	-1.0912519	5.271906	-12.972725	-0.19569913	miR-584-3p	False	0.5	-1.9565159	2.766535	7.8494287	4.7312045	18S_binpos-588:616	False	0.45	3.5325537	6.9965286	1.3702111	4.4944572	18S_binpos-588:616	False	0.45	0.40417868	0.92212397	5.4732018	6.834535	snoDB0617_binpos-52:72	False	0.3	1.7380018	9.044575	4.431578	5.723432
TCCCAGGTCAAGGCTGCAGTG	18S_binpos-588:616	False	0.3	0.5	Ensemble	rRNA	piR_0024_binpos-7872:7896;piR_0431_binpos-5148:5174	piRNA	LOCO	True	False	False	['LC']	<span style="color:red">Baseline, Seq, Seq-Rev, Seq-Seq, Seq-Struct</span>	<span style="color:green">>-----</span><span style="color:goldenrod">|</span><span style="color:red">--✗--<</span>	AGTCTGGTGCCAGCAGCCGCGG	...(((.......))).....	Novel	A<span style="background-color:lightgreen">GTC</span>TGGTGCCAGCAGCCGCGG	False	False	False	18S_binpos-588:616	False	0.48	-1.1770883	5.212816	-12.963256	-0.19673416	18S_binpos-588:616	False	0.5	-2.3763707	3.1359265	7.858972	4.740685	18S_binpos-588:616	False	0.45	16.337894	-1.2812011	1.3544697	4.506052	18S_binpos-588:616	False	0.42	1.9481562	0.5039257	5.4685383	6.8455615	snoDB0617_binpos-52:72	False	0.33	1.6821009	9.083222	4.428939	5.734296
TCCCAGGTCAAGGCTGCAGTGA	18S_binpos-588:616	False	0.3	0.55	Ensemble	rRNA	piR_0024_binpos-7872:7896;piR_0431_binpos-5148:5174	piRNA	LOCO	True	False	False	['LC']	<span style="color:red">Baseline, Seq, Seq-Rev, Seq-Seq, Seq-Struct</span>	<span style="color:green">>-----</span><span style="color:goldenrod">|</span><span style="color:red">---✗-<</span>	AGGGCAAGTCTGGTGCCAGC	...(((.......)))......	Novel	AGGG<span style="background-color:lightgreen">CAAG</span>TCTGGTGCCAGC	False	False	False	18S_binpos-588:616	False	0.41	-1.0141809	5.080373	-12.9568405	-0.20005466	18S_binpos-588:616	False	0.55	-2.4895556	3.107846	7.8605547	4.7438626	18S_binpos-588:616	False	0.45	14.623761	-6.346301	1.3669788	4.487036	18S_binpos-588:616	False	0.42	2.0994158	-0.015228943	5.458105	6.8420095	snoDB0617_binpos-52:72	False	0.32	1.664361	9.119188	4.4510484	5.7624617
TCCCAGGTCAAGGCTGCAGTGAG	18S_binpos-588:616	False	0.3	0.48	Ensemble	rRNA	piR_0024_binpos-7872:7896	piRNA	LOCO	True	False	False	['LC']	<span style="color:red">Baseline, Seq, Seq-Rev, Seq-Seq, Seq-Struct</span>	<span style="color:green">>-----</span><span style="color:goldenrod">|</span><span style="color:red">--✗--<</span>	AGGGCAAGTCTGGTGCCAGC	...(((.......))).......	Novel	AGGG<span style="background-color:lightgreen">CAAG</span>TCTGGTGCCAGC	False	False	False	18S_binpos-588:616	False	0.39	-1.367916	4.725259	-12.96055	-0.19745542	18S_binpos-588:616	False	0.48	-2.5688324	3.123777	7.853561	4.739834	18S_binpos-588:616	False	0.46	15.3848	-3.6074946	1.3616582	4.5012007	18S_binpos-588:616	False	0.39	2.0122473	0.0142056905	5.473883	6.837806	snoDB0617_binpos-52:72	False	0.35	1.650911	9.119658	4.441552	5.740543
TCCCAGGTGGTCTAGTGGTTAGGATTCGGC	snoDB0485_binpos-0:25	True	0.28	0.0	Ensemble	snoRNA	5p-tR-half__tRNA-Glu-CTC	tRNA	LOCO	False	True	False	['TCGA']	<span style="color:green">Baseline, Seq, Seq-Rev, Seq-Seq, Seq-Struct</span>	<span style="color:green">>✓----</span><span style="color:goldenrod">|</span><span style="color:red">-----<</span>	TCCCAGGTGGTCTAGTGGTTAGGATTCGGC	.....(.((((((........))).))).)	snoRNA	<span style="background-color:lightgreen">TCCCAGGTGGTCTAGTGGTTAGGATTCGGC</span>	False	False	False	5p-tRF__MT-TL	True	0.07	5.6547656	10.5750265	-4.4440665	-0.009654634	5p-tR-half__tRNA-Glu-CTC	True	0.03	1.1898971	-6.201796	20.015074	7.5001407	5p-tR-half__tRNA-Glu-CTC	True	0.03	12.489767	10.22347	6.714329	7.382205	snoDB0485_binpos-0:25	True	0.0	3.6006029	5.5404735	4.377977	2.158324	18S_binpos-952:980	True	0.0	13.646256	7.1658688	15.627097	3.6536884
TCCCAGGTTCAAGCAATTCT	28S_binpos-4470:4500	False	0.28	0.53	Ensemble	rRNA	hypermapper_541	protein_coding	HICO-Novel	True	False	False	['LC']	<span style="color:red">Baseline, Seq, Seq-Rev, Seq-Seq, Seq-Struct</span>	<span style="color:green">>-----</span><span style="color:goldenrod">|</span><span style="color:red">---✗-<</span>	GCCAGGCTCCACGTCAAATCCAGTTTGAAA	....................	Novel	G<span style="background-color:lightgreen">CCAGG</span><span style="background-color:red">CTCCACG</span><span style="background-color:lightgreen">TCAA</span>ATCCAGTTTGAAA	False	False	True	H3C1__ENST00000613854.2_binpos-450:480	False	0.5	-1.7601838	3.3176796	8.92215	-6.1354995	snoDB0481_binpos-100:123	False	0.42	1.9992374	-0.2893157	6.234835	6.52335	H3C1__ENST00000613854.2_binpos-450:480	False	0.45	8.386469	12.466686	6.321288	8.762986	28S_binpos-4470:4500	False	0.53	2.1093333	-1.5406392	-10.863504	2.6499562	snoDB0254_binpos-58:79	False	0.35	4.130823	6.8825455	4.6108418	5.054491
TCCCAGGTTCAAGCGATTCT	MT-ND1__ENST00000361390.2_binpos-360:390	False	0.29	0.6	Ensemble	protein_coding	hypermapper_809	lncRNA	HICO-Novel	True	False	False	['LC']	<span style="color:red">Seq, Seq-Rev, Seq-Seq, Seq-Struct</span>	<span style="color:green">>-----</span><span style="color:goldenrod">|</span><span style="color:red">----✗<</span>	GTGATGCGAACTGGAGTCTGAGCCT	....(((.((....)).)))	Novel	GTGAT<span style="background-color:lightgreen">GCGA</span><span style="background-color:red">ACTGGAG</span><span style="background-color:lightgreen">TCT</span>GAGCCT	False	False	True	28S_binpos-180:210	False	0.5	-3.101217	5.6966815	8.937806	-6.1164436	28S_binpos-4470:4500	False	0.45	-2.7518115	-0.69513786	6.2649007	6.476025	MT-ND1__ENST00000361390.2_binpos-360:390	False	0.6	2.2972133	6.1985683	8.089732	2.3000567	5p-tRF__tRNA-Gly-GCC	False	0.48	-2.3752127	-3.0648804	9.819802	14.836098	18S_binpos-1008:1036	True	0.25	4.1398234	6.867431	4.6169443	5.064706
TCCCAGGTTCAAGTGATTCT	28S_binpos-180:210	False	0.28	0.45	Ensemble	rRNA	hypermapper_581	lncRNA	HICO-Novel	True	False	False	['LC']	<span style="color:red">Baseline, Seq, Seq-Rev, Seq-Seq, Seq-Struct</span>	<span style="color:green">>-----</span><span style="color:goldenrod">|</span><span style="color:red">--✗--<</span>	GGCCCAAGTCCTTCTGATCG	....(((.((....)).)))	Novel	GGCC<span style="background-color:lightgreen">CAAGT</span><span style="background-color:red">CC</span><span style="background-color:lightgreen">TTCT</span>GATCG	False	False	True	28S_binpos-180:210	False	0.45	2.4867024	2.1956904	8.96297	-6.1232114	snoDB0475_binpos-30:60	False	0.38	-0.034387283	-0.89678776	9.7808695	2.4412835	28S_binpos-4470:4500	False	0.45	3.5459514	7.0337358	8.1051655	2.359399	NPC2__ENST00000554482.1_binpos-224:252	False	0.4	0.49066284	2.8878188	8.515892	9.729938	SLC45A2__ENST00000296589.9_binpos-28:56	False	0.38	4.1293516	6.8523602	4.584736	5.0408435
TCCCAGTAAGTGCGGGTC	18S_binpos-1624:1652	True	0.28	0.05	Ensemble	rRNA	18S_binpos-1624:1652	rRNA	HICO-Familiar	True	False	False	['LC']	<span style="color:green">Baseline, Seq, Seq-Rev, Seq-Seq, Seq-Struct</span>	<span style="color:green">>✓----</span><span style="color:goldenrod">|</span><span style="color:red">-----<</span>	TCCCAGTAAGTGCGGGTCA	.(((.((....)))))..	rRNA	<span style="background-color:lightgreen">TCCCAGTAAGTGCGGGTC</span>A	False	False	True	18S_binpos-1624:1652	True	0.05	5.114126	9.579247	10.12815	-0.45086482	18S_binpos-1624:1652	True	0.05	-0.7175032	-0.5214666	-4.597511	1.9948123	18S_binpos-1624:1652	True	0.05	1.861263	6.380891	9.574771	3.7080412	18S_binpos-1624:1652	True	0.05	-2.6151574	-2.4869266	-9.65164	-1.0273044	18S_binpos-1624:1652	True	0.05	8.164429	6.790201	9.753493	1.9838108
TCCCAGTAAGTGCGGGTCA	18S_binpos-1624:1652	True	0.28	0.0	Ensemble	rRNA	18S_binpos-1624:1652	rRNA	HICO-Familiar	True	False	False	['LC']	<span style="color:green">Baseline, Seq, Seq-Rev, Seq-Seq, Seq-Struct</span>	<span style="color:green">>✓----</span><span style="color:goldenrod">|</span><span style="color:red">-----<</span>	TCCCAGTAAGTGCGGGTCA	.(((.((....)))))...	rRNA	<span style="background-color:lightgreen">TCCCAGTAAGTGCGGGTCA</span>	False	False	True	18S_binpos-1624:1652	True	0.0	5.0855837	9.39927	10.130362	-0.4610368	18S_binpos-1624:1652	True	0.0	-0.49053985	-0.44790858	-4.5277953	1.9695145	18S_binpos-1624:1652	True	0.11	1.9486033	6.234129	9.641233	3.7583597	18S_binpos-1624:1652	True	0.0	-1.4057871	-1.7988309	-9.653434	-1.0239923	18S_binpos-1624:1652	True	0.0	8.176164	6.7806253	9.762203	1.967895
TCCCAGTAAGTGCGGGTCATA	18S_binpos-1652:1680	True	0.28	0.05	Ensemble	rRNA	18S_binpos-1652:1680	rRNA	HICO-Familiar	True	False	False	['LC']	<span style="color:green">Baseline, Seq, Seq-Rev, Seq-Seq, Seq-Struct</span>	<span style="color:green">>✓----</span><span style="color:goldenrod">|</span><span style="color:red">-----<</span>	CCCAGTAAGTGCGGGTCATA	.(((.((....))))).....	rRNA	<span style="background-color:lightgreen">CCCAGTAAGTGCGGGTCATA</span>	False	False	True	18S_binpos-1652:1680	True	0.09	4.410714	9.996881	-3.0331864	3.2541218	18S_binpos-1624:1652	True	0.09	3.9419703	-1.3921124	-4.297409	1.896276	18S_binpos-1652:1680	True	0.09	17.485909	-1.230147	9.763693	3.7332003	18S_binpos-1652:1680	True	0.05	-1.7041085	-2.033575	-9.662947	-1.0078769	18S_binpos-1624:1652	True	0.1	8.168358	6.792717	9.766667	1.9287826
TCCCAGTAAGTGCGGGTCATAAG	18S_binpos-1652:1680	True	0.28	0.0	Ensemble	rRNA	18S_binpos-1652:1680	rRNA	HICO-Familiar	True	False	False	['LC']	<span style="color:green">Baseline, Seq, Seq-Rev, Seq-Seq, Seq-Struct</span>	<span style="color:green">>✓----</span><span style="color:goldenrod">|</span><span style="color:red">-----<</span>	TCCCAGTAAGTGCGGGTCATAAG	.(((.((....))))).......	rRNA	<span style="background-color:lightgreen">TCCCAGTAAGTGCGGGTCATAAG</span>	False	False	True	18S_binpos-1652:1680	True	0.0	5.1227474	10.135098	-3.0321095	3.2485468	18S_binpos-1652:1680	True	0.09	-0.29992402	2.4985917	-4.2190933	1.8704317	18S_binpos-1652:1680	True	0.0	16.659555	-3.7529857	9.790412	3.7434616	18S_binpos-1624:1652	True	0.13	-1.7025149	-2.3597953	-9.6656685	-1.0055721	18S_binpos-1624:1652	True	0.15	8.184893	6.8025565	9.773487	1.92994
TCCCAGTAAGTGCGGGTCATAAGCTTG	18S_binpos-1652:1680	True	0.28	0.0	Ensemble	rRNA	18S_binpos-1652:1680	rRNA	HICO-Familiar	True	False	False	['LC']	<span style="color:green">Baseline, Seq, Seq-Rev, Seq-Seq, Seq-Struct</span>	<span style="color:green">>✓----</span><span style="color:goldenrod">|</span><span style="color:red">-----<</span>	TCCCAGTAAGTGCGGGTCATAAGCTTG	.(((.((....)))))...........	rRNA	<span style="background-color:lightgreen">TCCCAGTAAGTGCGGGTCATAAGCTTG</span>	False	False	True	18S_binpos-1652:1680	True	0.11	5.7770443	9.50416	-3.0299833	3.2289724	18S_binpos-1652:1680	True	0.07	5.365428	2.2735567	-4.0267715	1.8135755	18S_binpos-1652:1680	True	0.11	13.703411	5.1718574	9.772192	3.719784	18S_binpos-1652:1680	True	0.0	-2.0191755	-2.0633395	9.999604	5.3121505	18S_binpos-1652:1680	True	0.0	8.129963	6.7865853	9.756436	1.9530077
TCCCAGTACAGATCGTTTCTC	NPC2__ENST00000554482.1_binpos-224:252	True	0.28	0.0	Ensemble	protein_coding	NPC2__ENST00000554482.1_binpos-224:252	protein_coding	HICO-Familiar	False	True	False	['TCGA']	<span style="color:green">Baseline, Seq, Seq-Rev, Seq-Seq, Seq-Struct</span>	<span style="color:green">>✓----</span><span style="color:goldenrod">|</span><span style="color:red">-----<</span>	TCCCAGTACAGATCGTTTCTC	.........(((.....))).	protein_coding	<span style="background-color:lightgreen">TCCCAGTACAGATCGTTTCTC</span>	False	False	True	NPC2__ENST00000554482.1_binpos-224:252	True	0.0	-0.64684236	5.5609474	-1.258816	4.3337393	NPC2__ENST00000554482.1_binpos-224:252	True	0.0	-0.41777894	3.0656667	1.4167467	-0.77846193	NPC2__ENST00000554482.1_binpos-224:252	True	0.0	16.489874	-3.30099	6.08161	1.4323463	NPC2__ENST00000554482.1_binpos-224:252	True	0.0	-0.83285475	0.7286531	1.7486207	-2.7755618	NPC2__ENST00000554482.1_binpos-224:252	True	0.0	1.3527671	-1.671826	6.5563946	0.81865
TCCCAGTCCTCCAGGAGCT	miR-339-5p	True	0.3	0.22	Ensemble	miRNA	mir-339	miRNA	LOCO	True	False	False	['LC']	<span style="color:green">Baseline, Seq-Seq, Seq-Struct</span>	<span style="color:green">>---✓-</span><span style="color:goldenrod">|</span><span style="color:red">-----<</span>	TCCCTGTCCTCCAGGAGCTCACG	......(((....)))...	miRNA	<span style="background-color:lightgreen">TCCC</span><span style="background-color:red">T</span><span style="background-color:lightgreen">GTCCTCCAGGAGCT</span>CACG	False	False	False	NR5A1__ENST00000373588.9_binpos-812:841	False	0.53	-0.22868638	7.44849	1.1593407	-1.7964156	miR-339-5p	True	0.22	0.8153135	3.7231798	7.219621	-0.4333501	miR-339-5p	True	0.22	4.067899	7.6360383	7.121066	1.7606578	28S_binpos-1680:1710	False	0.42	0.70572805	1.2251594	-2.7920275	-0.018257583	28S_binpos-4230:4260	True	0.22	0.8725552	7.2715106	7.172416	7.909172
TCCCAGTCCTCCAGGAGCTC	miR-339-5p	True	0.3	0.17	Ensemble	miRNA	mir-339	miRNA	LOCO	True	False	False	['LC']	<span style="color:green">Baseline, Seq-Seq, Seq-Struct</span>	<span style="color:green">>--✓--</span><span style="color:goldenrod">|</span><span style="color:red">-----<</span>	TCCCTGTCCTCCAGGAGCTCACG	....(((((....))).)).	miRNA	<span style="background-color:lightgreen">TCCC</span><span style="background-color:red">T</span><span style="background-color:lightgreen">GTCCTCCAGGAGCTC</span>ACG	False	False	False	18S_binpos-224:252	False	0.45	0.5074543	8.627967	1.1785557	-1.792283	miR-339-5p	True	0.17	0.77496296	3.7004876	7.2317295	-0.455798	miR-339-5p	True	0.17	4.1396422	7.4397845	7.257077	1.8469527	3p-CCA-tRF__tRNA-Ala-AGC	False	0.45	1.1227204	1.1375157	-2.790455	-0.014492254	28S_binpos-4230:4260	True	0.17	0.824557	7.239818	7.16737	7.9364095
TCCCAGTCCTCCAGGAGCTCA	miR-339-5p	True	0.28	0.13	Ensemble	miRNA	mir-339	miRNA	LOCO	True	False	False	['LC']	<span style="color:green">Baseline, Seq, Seq-Seq, Seq-Struct</span>	<span style="color:green">>--✓--</span><span style="color:goldenrod">|</span><span style="color:red">-----<</span>	TCCCTGTCCTCCAGGAGCTCACG	....(((((....))).))..	miRNA	<span style="background-color:lightgreen">TCCC</span><span style="background-color:red">T</span><span style="background-color:lightgreen">GTCCTCCAGGAGCTCA</span>CG	False	False	False	miR-339-5p	True	0.13	-1.6451335	1.9874446	1.1651593	-1.7355766	miR-339-5p	True	0.13	0.8078577	3.6729143	7.2218337	-0.45893788	miR-339-5p	True	0.13	15.724314	-1.1670232	7.161164	1.8743879	3p-CCA-tRF__tRNA-Thr-TGT	False	0.43	2.0149386	0.80040306	-2.7851632	-0.018822318	28S_binpos-4230:4260	True	0.13	0.7712337	7.305472	7.1480103	7.9720182
TCCCAGTCCTCCAGGAGCTCACG	miR-339-5p	True	0.28	0.04	Ensemble	miRNA	mir-339	miRNA	LOCO	True	False	False	['LC']	<span style="color:green">Baseline, Seq, Seq-Rev, Seq-Seq, Seq-Struct</span>	<span style="color:green">>✓----</span><span style="color:goldenrod">|</span><span style="color:red">-----<</span>	TCCCTGTCCTCCAGGAGCTCACG	....(((((....))).))....	miRNA	<span style="background-color:lightgreen">TCCC</span><span style="background-color:red">T</span><span style="background-color:lightgreen">GTCCTCCAGGAGCTCACG</span>	False	False	False	miR-339-5p	True	0.04	-2.7363796	3.5959926	1.2086316	-1.7160693	miR-339-5p	True	0.04	-0.8040274	2.9884276	7.230647	-0.47709018	miR-339-5p	True	0.04	14.627635	-2.8718643	7.050281	1.6702328	miR-339-5p	True	0.04	2.3581545	-0.53107363	-2.8835993	-0.08568042	miR-339-5p	True	0.04	0.5084153	7.462061	8.523224	-1.8724053
TCCCAGTCGGCCTCCTCCACT	18S_binpos-224:252	False	0.29	0.43	Ensemble	rRNA	piR_0254_binpos-9030:9060	piRNA	HICO-Novel	True	False	False	['LC']	<span style="color:red">Baseline, Seq, Seq-Rev, Seq-Seq, Seq-Struct</span>	<span style="color:green">>-----</span><span style="color:goldenrod">|</span><span style="color:red">-✗---<</span>	CCGGTCAGCCCCTCTCCGG	....(((.((......)))))	Novel	CCGGTCAGCC<span style="background-color:lightgreen">CCTC</span>TCCGG	False	False	True	SNHG3__ENST00000437681.1_binpos-1026:1053	False	0.41	-1.160882	2.8056328	0.8918647	-2.8762243	DHX15__ENST00000513092.1_binpos-30:60	False	0.33	1.026691	1.7625453	8.939072	0.79452896	18S_binpos-224:252	False	0.43	-2.3125794	-4.485286	7.9676013	1.8419356	misc-tRF__tRNA-His-GTG	False	0.29	1.3027565	-2.0180528	2.0916092	6.585425	28S_binpos-1050:1080	False	0.33	2.6927314	5.934799	8.589025	5.8935833
TCCCAGTCTTCCCAGCAACCGGT	miR-212-3p	False	0.3	0.61	Ensemble	miRNA	ZNF672__ENST00000510904.5_binpos-84:112	protein_coding	HICO-Novel	True	False	False	['LC']	<span style="color:red">Baseline, Seq, Seq-Rev, Seq-Seq, Seq-Struct</span>	<span style="color:green">>-----</span><span style="color:goldenrod">|</span><span style="color:red">----✗<</span>	CGTTGCCCGCATCCTCCACCA	.......................	Novel	CGTTGCCCGCA<span style="background-color:lightgreen">TCC</span><span style="background-color:red">TCCACC</span><span style="background-color:lightgreen">A</span>	False	False	True	12S_binpos-60:90	False	0.5	-0.102607176	3.438724	3.0652702	-1.2175685	miR-212-3p	False	0.61	-2.6612236	1.7717751	7.7495465	-1.3379508	18S_binpos-224:252	False	0.52	7.359784	-3.6401362	6.4165583	19.359138	miR-584-3p	False	0.48	3.494665	-0.21368565	1.0306067	-4.241802	18S_binpos-1624:1652	False	0.3	-5.737123	1.4535474	17.416536	-1.6917237
TCCCAGTGAACCGGTCTCT	miR-128-3p	True	0.3	0.14	Ensemble	miRNA	mir-128-1;mir-128-2	miRNA	LOCO	True	True	False	['TCGA', 'LC']	<span style="color:green">Baseline, Seq-Seq</span>	<span style="color:green">>--✓--</span><span style="color:goldenrod">|</span><span style="color:red">-----<</span>	TCACAGTGAACCGGTCTCTTT	..((........)).....	miRNA	<span style="background-color:lightgreen">TC</span><span style="background-color:red">A</span><span style="background-color:lightgreen">CAGTGAACCGGTCTCT</span>TT	False	False	False	18S_binpos-224:252	False	0.37	2.2147207	5.879468	-1.8378243	-2.5527644	miR-128-3p	True	0.14	-0.26951662	3.5587363	10.594229	-11.61542	misc-tRF__tRNA-Gln-CTG	False	0.48	3.0568888	7.9944406	11.777831	-0.8153614	misc-tRF__MT-TY	False	0.56	-0.40905362	0.06520098	-9.586856	7.0841546	miR-128-3p	True	0.14	9.566001	2.7647836	10.103132	-1.0943949
TCCCAGTGAACCGGTCTCTT	miR-128-3p	True	0.3	0.1	Ensemble	miRNA	mir-128-1;mir-128-2	miRNA	LOCO	True	True	False	['TCGA', 'LC']	<span style="color:green">Baseline, Seq-Seq, Seq-Struct</span>	<span style="color:green">>-✓---</span><span style="color:goldenrod">|</span><span style="color:red">-----<</span>	TCACAGTGAACCGGTCTCTTT	..((........))......	miRNA	<span style="background-color:lightgreen">TC</span><span style="background-color:red">A</span><span style="background-color:lightgreen">CAGTGAACCGGTCTCTT</span>T	False	False	False	5S_binpos-50:75	False	0.52	1.2562749	2.5969183	-1.8780429	-2.5626843	miR-128-3p	True	0.1	0.022871623	3.3910224	10.599988	-11.616931	miR-128-3p	True	0.1	3.2665422	6.326261	11.796364	-0.70054024	misc-tRF__MT-TY	False	0.6	2.7124882	-3.033342	-9.630448	7.084451	miR-128-3p	True	0.1	9.608028	2.72634	10.112862	-1.1080102
TCCCAGTGAACCGGTCTCTTA	miR-128-3p	True	0.3	0.1	Ensemble	miRNA	mir-128-1;mir-128-2	miRNA	LOCO	False	True	False	['TCGA']	<span style="color:green">Baseline, Seq-Seq</span>	<span style="color:green">>-✓---</span><span style="color:goldenrod">|</span><span style="color:red">-----<</span>	TCACAGTGAACCGGTCTCTTT	..((........)).......	miRNA	<span style="background-color:lightgreen">TC</span><span style="background-color:red">A</span><span style="background-color:lightgreen">CAGTGAACCGGTCTCTT</span>T	False	False	False	5S_binpos-50:75	False	0.62	-2.5747013	0.5337166	-1.8070948	-2.5381918	miR-128-3p	True	0.1	0.12499348	3.2305439	10.627385	-11.654958	12S_binpos-60:90	False	0.41	16.65288	-0.7357375	11.808365	-0.63531524	28S_binpos-3600:3630	False	0.57	2.3412285	-3.09208	-9.623412	7.088265	miR-128-3p	True	0.1	9.605405	2.724681	10.109746	-1.0966892
TCCCAGTGAACCGGTCTCTTAA	miR-128-3p	True	0.3	0.14	Ensemble	miRNA	mir-128-1;mir-128-2	miRNA	LOCO	False	True	False	['TCGA']	<span style="color:green">Baseline, Seq-Seq</span>	<span style="color:green">>--✓--</span><span style="color:goldenrod">|</span><span style="color:red">-----<</span>	TCACAGTGAACCGGTCTCTTT	..((........))........	miRNA	<span style="background-color:lightgreen">TC</span><span style="background-color:red">A</span><span style="background-color:lightgreen">CAGTGAACCGGTCTCTT</span>T	False	False	False	5S_binpos-50:75	False	0.55	-1.4225706	2.4698489	-1.7908425	-2.5526955	miR-128-3p	True	0.14	0.1392665	3.203845	10.590884	-11.644995	12S_binpos-60:90	False	0.36	14.150777	-7.222231	11.919076	-0.2942304	28S_binpos-3600:3630	False	0.48	2.3741398	-3.0520365	-9.612408	7.091462	miR-128-3p	True	0.14	9.611547	2.7181525	10.105831	-1.0991036
TCCCAGTGAACCGGTCTCTTAG	miR-128-3p	True	0.3	0.14	Ensemble	miRNA	VTI1B__ENST00000554659.6_binpos-3666:3692;mir-128-1;mir-128-2	miRNA;protein_coding	LOCO	False	True	False	['TCGA']	<span style="color:green">Baseline, Seq-Seq</span>	<span style="color:green">>--✓--</span><span style="color:goldenrod">|</span><span style="color:red">-----<</span>	TCACAGTGAACCGGTCTCTTT	..((........))........	miRNA	<span style="background-color:lightgreen">TC</span><span style="background-color:red">A</span><span style="background-color:lightgreen">CAGTGAACCGGTCTCTT</span>T	False	False	False	3p-CCA-tRF__tRNA-Ala-AGC	False	0.55	-1.3017001	0.38104007	-1.8154602	-2.5499685	miR-128-3p	True	0.14	0.14807951	3.1819162	10.596558	-11.632708	12S_binpos-60:90	False	0.41	14.188304	-7.207795	11.898668	-0.2844446	miR-340-3p	False	0.54	2.3705838	-3.0707147	-9.624725	7.0892954	miR-128-3p	True	0.14	9.605166	2.7267814	10.104342	-1.0961912
TCCCAGTGAACCGGTCTCTTT	snoDB0963_binpos-196:218	True	0.28	0.05	Ensemble	snoRNA	mir-128-1;mir-128-2	miRNA	LOCO	True	True	False	['TCGA', 'LC']	<span style="color:green">Baseline, Seq, Seq-Rev, Seq-Seq, Seq-Struct</span>	<span style="color:green">>✓----</span><span style="color:goldenrod">|</span><span style="color:red">-----<</span>	TCACAGTGAACCGGTCTCTTT	..((........)).......	snoRNA	<span style="background-color:lightgreen">TC</span><span style="background-color:red">A</span><span style="background-color:lightgreen">CAGTGAACCGGTCTCTTT</span>	False	False	False	snoDB0963_binpos-196:218	True	0.05	0.23213418	1.3906059	-1.8911724	-2.5669827	miR-128-3p	True	0.05	0.14733456	3.1229997	10.628011	-11.592138	miR-128-3p	True	0.05	16.655346	-0.7299904	11.788229	-0.66568387	miR-128-3p	True	0.05	2.762029	-3.0097075	-9.637313	7.080855	miR-128-3p	True	0.05	9.612405	2.7204866	10.120844	-1.1201215
TCCCAGTGAACCGGTCTCTTTA	miR-128-3p	True	0.3	0.09	Ensemble	miRNA	mir-128-1;mir-128-2	miRNA	LOCO	False	True	False	['TCGA']	<span style="color:green">Baseline, Seq-Rev, Seq-Seq</span>	<span style="color:green">>-✓---</span><span style="color:goldenrod">|</span><span style="color:red">-----<</span>	TCACAGTGAACCGGTCTCTTT	..((........))........	miRNA	<span style="background-color:lightgreen">TC</span><span style="background-color:red">A</span><span style="background-color:lightgreen">CAGTGAACCGGTCTCTTT</span>	False	False	False	5S_binpos-50:75	False	0.58	-2.6317449	-0.103769794	-1.792717	-2.549188	miR-128-3p	True	0.09	0.110630736	3.0707576	10.616319	-11.602572	18S_binpos-1428:1456	False	0.41	14.160529	-7.196904	11.892381	-0.32067543	miR-128-3p	True	0.09	2.3820856	-3.0411053	-9.629397	7.085182	miR-128-3p	True	0.09	9.617088	2.7145948	10.148535	-1.1519339
TCCCAGTGAACCGGTCTCTTTAA	miR-128-3p	True	0.3	0.13	Ensemble	miRNA	mir-128-1;mir-128-2	miRNA	LOCO	False	True	False	['TCGA']	<span style="color:green">Baseline, Seq-Seq</span>	<span style="color:green">>--✓--</span><span style="color:goldenrod">|</span><span style="color:red">-----<</span>	TCACAGTGAACCGGTCTCTTT	..((........)).........	miRNA	<span style="background-color:lightgreen">TC</span><span style="background-color:red">A</span><span style="background-color:lightgreen">CAGTGAACCGGTCTCTTT</span>	False	False	False	18S_binpos-1428:1456	False	0.5	-1.1022645	2.0328696	-1.7590497	-2.573291	miR-128-3p	True	0.13	0.31357527	2.567296	10.606681	-11.611443	18S_binpos-1428:1456	False	0.39	14.852588	-2.9558089	11.758088	-0.47747266	28S_binpos-3600:3630	False	0.41	2.3679914	-3.015728	-9.625585	7.085908	miR-128-3p	True	0.13	9.613572	2.7197762	10.139343	-1.1310204
TCCCAGTGAACCGGTCTCTTTAG	miR-128-3p	True	0.3	0.13	Ensemble	miRNA	mir-128-1;mir-128-2	miRNA	LOCO	False	True	False	['TCGA']	<span style="color:green">Baseline, Seq-Seq</span>	<span style="color:green">>--✓--</span><span style="color:goldenrod">|</span><span style="color:red">-----<</span>	TCACAGTGAACCGGTCTCTTT	..((........)).........	miRNA	<span style="background-color:lightgreen">TC</span><span style="background-color:red">A</span><span style="background-color:lightgreen">CAGTGAACCGGTCTCTTT</span>	False	False	False	18S_binpos-1428:1456	False	0.56	-1.3268478	0.35646313	-1.7886798	-2.561598	miR-128-3p	True	0.13	-0.11073269	3.0288358	10.609152	-11.610926	18S_binpos-1428:1456	False	0.43	14.89102	-2.9706342	11.746382	-0.47650647	MEG9__ENST00000699460.1_binpos-1566:1595	False	0.4	2.3021088	-3.0289977	-9.634918	7.084032	miR-128-3p	True	0.13	9.616914	2.718323	10.146282	-1.149293
TCCCAGTGAACCGGTCTCTTTC	miR-128-3p	True	0.3	0.09	Ensemble	miRNA	mir-128-2	miRNA	LOCO	False	True	False	['TCGA']	<span style="color:green">Baseline, Seq-Rev, Seq-Seq, Seq-Struct</span>	<span style="color:green">>-✓---</span><span style="color:goldenrod">|</span><span style="color:red">-----<</span>	TCACAGTGAACCGGTCTCTTT	..((........))........	miRNA	<span style="background-color:lightgreen">TC</span><span style="background-color:red">A</span><span style="background-color:lightgreen">CAGTGAACCGGTCTCTTT</span>	False	False	False	3p-CCA-tRF__MT-TE	False	0.63	0.26085532	-0.2680085	-1.886975	-2.572575	miR-128-3p	True	0.09	0.18367422	3.133293	10.615358	-11.605494	miR-128-3p	True	0.09	14.1656685	-7.2191896	11.88555	-0.30239746	miR-128-3p	True	0.09	2.8188825	-2.9245281	-9.637898	7.0807385	miR-128-3p	True	0.09	9.645229	2.6882067	10.120563	-1.1203899
TCCCAGTGAACCGGTCTCTTTCT	miR-128-3p	True	0.3	0.13	Ensemble	miRNA	mir-128-1;mir-128-2	miRNA	LOCO	False	True	False	['TCGA']	<span style="color:green">Baseline, Seq-Rev, Seq-Seq, Seq-Struct</span>	<span style="color:green">>--✓--</span><span style="color:goldenrod">|</span><span style="color:red">-----<</span>	TCACAGTGAACCGGTCTCTTT	..((........)).........	miRNA	<span style="background-color:lightgreen">TC</span><span style="background-color:red">A</span><span style="background-color:lightgreen">CAGTGAACCGGTCTCTTT</span>	False	False	False	ARIH1__ENST00000379887.9_binpos-27:54	False	0.48	-0.61650103	-1.0618442	-1.9141073	-2.5519488	miR-128-3p	True	0.13	0.15360397	3.1488247	10.60431	-11.615493	HPS4__ENST00000699245.1_binpos-756:784	True	0.13	14.867419	-2.9820466	11.736173	-0.47103164	miR-128-3p	True	0.13	2.7160056	-2.9362392	-9.630687	7.083665	miR-128-3p	True	0.13	9.616048	2.713988	10.122884	-1.1174089
TCCCAGTGAACCGGTCTCTTTG	miR-128-3p	True	0.3	0.09	Ensemble	miRNA	mir-128-1;mir-128-2	miRNA	LOCO	False	True	False	['TCGA']	<span style="color:green">Baseline, Seq-Rev, Seq-Seq, Seq-Struct</span>	<span style="color:green">>-✓---</span><span style="color:goldenrod">|</span><span style="color:red">-----<</span>	TCACAGTGAACCGGTCTCTTT	..((........))........	miRNA	<span style="background-color:lightgreen">TC</span><span style="background-color:red">A</span><span style="background-color:lightgreen">CAGTGAACCGGTCTCTTT</span>	False	False	False	snoDB0963_binpos-196:218	False	0.59	-0.23782945	-0.15437724	-1.899194	-2.5637295	miR-128-3p	True	0.09	0.15110299	3.107825	10.629941	-11.591065	miR-128-3p	True	0.09	14.081422	-7.2195773	11.900614	-0.28843844	miR-128-3p	True	0.09	2.777028	-2.971599	-9.636379	7.0803847	miR-128-3p	True	0.09	9.611916	2.7196295	10.119241	-1.1216564
TCCCAGTGAACCGGTCTCTTTGA	miR-128-3p	True	0.3	0.13	Ensemble	miRNA	mir-128-1;mir-128-2	miRNA	LOCO	False	True	False	['TCGA']	<span style="color:green">Baseline, Seq-Seq, Seq-Struct</span>	<span style="color:green">>--✓--</span><span style="color:goldenrod">|</span><span style="color:red">-----<</span>	TCACAGTGAACCGGTCTCTTT	..((........)).........	miRNA	<span style="background-color:lightgreen">TC</span><span style="background-color:red">A</span><span style="background-color:lightgreen">CAGTGAACCGGTCTCTTT</span>	False	False	False	28S_binpos-4440:4470	False	0.48	-0.7473363	-0.7224982	-1.934287	-2.5685039	miR-128-3p	True	0.13	0.24750523	3.037361	10.670909	-11.54918	miR-128-3p	True	0.13	14.868582	-2.979557	11.726323	-0.46832088	miR-128-3p	False	0.5	2.6083288	-2.908412	-9.639837	7.078589	miR-128-3p	True	0.13	9.647281	2.685019	10.121583	-1.121273
TCCCAGTGAACCGGTCTCTTTT	RNU1-1__ENST00000383925.1_binpos-28:56	True	0.28	0.09	Ensemble	snRNA	mir-128-1	miRNA	LOCO	False	True	False	['TCGA']	<span style="color:green">Baseline, Seq, Seq-Rev, Seq-Seq, Seq-Struct</span>	<span style="color:green">>-✓---</span><span style="color:goldenrod">|</span><span style="color:red">-----<</span>	TCACAGTGAACCGGTCTCTTT	..((........))........	snRNA	<span style="background-color:lightgreen">TC</span><span style="background-color:red">A</span><span style="background-color:lightgreen">CAGTGAACCGGTCTCTTT</span>	False	False	False	RNU1-1__ENST00000383925.1_binpos-28:56	True	0.09	-1.256311	-0.54301506	-1.9014441	-2.5484288	miR-128-3p	True	0.09	0.16605957	3.1125185	10.617928	-11.603941	miR-128-3p	True	0.09	14.13971	-7.232981	11.892452	-0.31831726	miR-128-3p	True	0.09	2.7583916	-3.0022497	-9.641185	7.0773563	miR-128-3p	True	0.09	9.612908	2.7078598	10.122823	-1.1225578
TCCCAGTGAACCGGTCTCTTTTT	miR-128-3p	True	0.3	0.13	Ensemble	miRNA	mir-128-1	miRNA	LOCO	False	True	False	['TCGA']	<span style="color:green">Baseline, Seq-Rev, Seq-Seq, Seq-Struct</span>	<span style="color:green">>--✓--</span><span style="color:goldenrod">|</span><span style="color:red">-----<</span>	TCACAGTGAACCGGTCTCTTT	..((........)).........	miRNA	<span style="background-color:lightgreen">TC</span><span style="background-color:red">A</span><span style="background-color:lightgreen">CAGTGAACCGGTCTCTTT</span>	False	False	False	28S_binpos-4320:4350	False	0.43	-1.4899303	-0.6546394	-1.8707541	-2.5464375	miR-128-3p	True	0.13	0.20000252	2.9866886	10.6142845	-11.612492	miR-128-3p	True	0.13	14.8276825	-2.962406	11.757868	-0.48199004	miR-128-3p	True	0.13	2.6872299	-2.9771981	-9.646505	7.069052	miR-128-3p	True	0.13	9.614019	2.7136745	10.119344	-1.1201984
TCCCAGTGATGCAACTTCTGTGTGATACTG	snoDB0853_binpos-84:112	True	0.28	0.0	Ensemble	snoRNA	snoDB0853_binpos-84:112	snoRNA	HICO-Familiar	False	True	False	['TCGA']	<span style="color:green">Baseline, Seq, Seq-Rev, Seq-Seq, Seq-Struct</span>	<span style="color:green">>✓----</span><span style="color:goldenrod">|</span><span style="color:red">-----<</span>	TCCCAGTGATGCAACTTCTGTGTGATACTG	...(((((.((((.(....))))).)))))	snoRNA	<span style="background-color:lightgreen">TCCCAGTGATGCAACTTCTGTGTGATACTG</span>	False	False	True	snoDB0853_binpos-84:112	True	0.0	5.1521487	3.316594	0.0019977766	-1.8116553	snoDB0853_binpos-84:112	True	0.0	0.6414844	-2.7447557	12.072094	0.9243213	snoDB0853_binpos-84:112	True	0.0	11.379872	7.077322	9.12639	5.337707	snoDB0853_binpos-84:112	True	0.0	0.8430974	4.866654	3.0959582	-3.5215902	snoDB0853_binpos-84:112	True	0.0	0.51200116	9.656537	6.461482	0.8354379
TCCCAGTGGTCTAGTGGTTAGGATTCGGCG	5p-tRF__MT-TL	True	0.28	0.0	Ensemble	tRNA	5p-tR-half__tRNA-Glu-CTC	tRNA	LOCO	False	True	False	['TCGA']	<span style="color:green">Baseline, Seq, Seq-Rev, Seq-Seq, Seq-Struct</span>	<span style="color:green">>✓----</span><span style="color:goldenrod">|</span><span style="color:red">-----<</span>	TCCCAGTGGTCTAGTGGTTAGGATTCGGCG	..((...(((((........))))).))..	tRNA	<span style="background-color:lightgreen">TCCCAGTGGTCTAGTGGTTAGGATTCGGCG</span>	False	False	False	5p-tRF__MT-TL	True	0.0	5.74195	10.4354315	-4.484224	0.04148316	misc-tRF__tRNA-iMet-CAT	True	0.0	0.72036785	-6.0586576	12.426885	2.5986183	28S_binpos-1950:1980	True	0.0	12.425529	10.131135	6.774082	7.310883	misc-tRF__tRNA-Cys-GCA	True	0.0	3.5756993	5.5021315	4.3779078	2.180851	5p-tR-half__tRNA-Glu-CTC	True	0.07	1.7490212	18.300802	6.95099	2.7476513
TCCCAGTGTCCCTACCTACTATC	28S_binpos-3840:3870	True	0.28	0.08	Ensemble	rRNA	28S_binpos-3840:3870	rRNA	LOCO	True	False	False	['LC']	<span style="color:green">Baseline, Seq, Seq-Rev, Seq-Seq, Seq-Struct</span>	<span style="color:green">>-✓---</span><span style="color:goldenrod">|</span><span style="color:red">-----<</span>	TTCCCACTGTCCCTACCTACTATC	....((((........))))...	rRNA	T<span style="background-color:lightgreen">TCCCA</span><span style="background-color:red">C</span><span style="background-color:lightgreen">TGTCCCTACCTACTATC</span>	False	False	False	28S_binpos-3840:3870	True	0.08	-2.7625272	5.0170207	2.4270175	0.13436136	28S_binpos-3840:3870	True	0.12	4.0410852	3.306125	8.215715	-1.7378768	28S_binpos-3840:3870	True	0.08	7.659881	-4.0656767	12.644045	1.0006291	28S_binpos-3840:3870	True	0.09	-1.5758662	6.7669086	2.5594532	2.8294535	12S_binpos-60:90	True	0.09	4.201956	17.768318	9.130279	9.063528
TCCCAGTTAACCGGTCTCTTT	28S_binpos-4770:4800	False	0.28	0.61	Ensemble	rRNA	mir-128-1;mir-128-2	miRNA	LOCO	False	True	False	['TCGA']	<span style="color:red">Seq, Seq-Rev, Seq-Seq, Seq-Struct</span>	<span style="color:green">>-----</span><span style="color:goldenrod">|</span><span style="color:red">----✗<</span>	CCCGCCGGCGGGCCGCCCCCCCC	..((........)).......	Novel	<span style="background-color:lightgreen">CCC</span><span style="background-color:red">GCCGGC</span><span style="background-color:lightgreen">GGGC</span>CGCCCCCCCC	False	False	False	28S_binpos-4770:4800	False	0.61	-0.7005634	-0.15186141	2.3170476	-2.5512955	miR-128-3p	False	0.5	0.14875601	3.1287458	10.644977	-11.673875	18S_binpos-1428:1456	False	0.46	16.648033	-0.7331867	8.039406	1.2351938	18S_binpos-1428:1456	False	0.55	2.7003736	-2.9318442	-9.559041	7.1016803	miR-128-3p	True	0.1	9.611569	2.7196329	10.105501	-1.1065361
TCCCAGTTGGCCTTGTCTCTT	RPL13__ENST00000487034.5_binpos-504:532	False	0.28	0.48	Ensemble	protein_coding	ERMAP__ENST00000643061.1_binpos-522:551	protein_coding	HICO-Novel	True	False	False	['LC']	<span style="color:red">Baseline, Seq, Seq-Rev, Seq-Seq, Seq-Struct</span>	<span style="color:green">>-----</span><span style="color:goldenrod">|</span><span style="color:red">--✗--<</span>	CCCCTCTGTTGGCCTCAGTC	.....................	Novel	CCC<span style="background-color:lightgreen">CTCT</span>GTTGGCCTCAGTC	False	False	True	miR-3173-5p	False	0.45	-0.020262456	0.5145897	0.6453542	-3.521339	snoDB0475_binpos-60:87	False	0.46	2.2748988	4.345573	7.8882546	2.8957717	RPL13__ENST00000487034.5_binpos-504:532	False	0.37	6.540799	-6.483052	3.74027	9.299884	RPL13__ENST00000487034.5_binpos-504:532	False	0.48	3.6915116	1.620214	3.4567099	5.8573046	snoDB0475_binpos-30:60	False	0.29	2.9137173	5.755158	8.65551	5.721238
TCCCAGTTGGCCTTGTCTCTTT	snoDB0475_binpos-60:87	False	0.3	0.46	Ensemble	snoRNA	ERMAP__ENST00000643061.1_binpos-551:579	protein_coding	HICO-Novel	True	False	False	['LC']	<span style="color:red">Baseline, Seq, Seq-Rev, Seq-Seq, Seq-Struct</span>	<span style="color:green">>-----</span><span style="color:goldenrod">|</span><span style="color:red">-✗---<</span>	ACCCAGCTGAGGTTGTCTTTGAAGAA	......................	Novel	A<span style="background-color:lightgreen">CCCAG</span><span style="background-color:red">CTGAGG</span><span style="background-color:lightgreen">TTGTCT</span>TTGAAGAA	False	False	True	miR-3173-5p	False	0.41	0.23875475	0.40714812	0.4627476	-3.6008387	snoDB0475_binpos-60:87	False	0.46	2.3372495	4.3434687	7.8733525	2.8962774	snoDB0475_binpos-60:87	False	0.41	2.2273104	-5.446914	3.1529522	13.145835	snoDB0475_binpos-60:87	False	0.36	3.8064113	1.7610078	3.4338386	5.88609	snoDB0475_binpos-30:60	False	0.32	2.882969	5.7630973	8.599364	5.793659
TCCCATAAAGTAGAAAGCACT	12S_binpos-270:300	False	0.29	0.29	Ensemble	rRNA	mir-142	miRNA	LOCO	True	False	False	['LC']	<span style="color:red">Baseline, Seq, Seq-Rev, Seq-Seq, Seq-Struct</span>	<span style="color:green">>-----</span><span style="color:goldenrod">?</span><span style="color:red">-----<</span>	CATAAAGTAGAAAGCACTACT	.....................	Novel	<span style="background-color:lightgreen">CATAAAGTAGAAAGCACT</span>ACT	False	False	False	16S_binpos-480:510	False	0.48	-0.08604238	-0.14082098	1.778634	8.287889	28S_binpos-2820:2850	False	0.48	1.3459705	0.06399187	0.77327067	9.440877	12S_binpos-270:300	False	0.29	7.321668	-6.332772	0.7115749	10.6751375	12S_binpos-300:330	False	0.38	2.9579387	3.693333	5.2616878	12.319472	28S_binpos-3840:3870	False	0.33	-6.3488536	11.56101	14.704415	6.412195
TCCCATAGTCTAGCGGTTAGGA	5p-tRF__tRNA-Glu-TTC	True	0.3	0.05	Ensemble	tRNA	5p-tRF__tRNA-Glu-TTC	tRNA	LOCO	True	False	False	['LC']	<span style="color:green">Baseline, Seq, Seq-Rev, Seq-Seq, Seq-Struct</span>	<span style="color:green">>✓----</span><span style="color:goldenrod">|</span><span style="color:red">-----<</span>	TCCCATGGTCTAGCGGTTAGGA	..((.(((((....))))))).	tRNA	<span style="background-color:lightgreen">TCCCAT</span><span style="background-color:red">G</span><span style="background-color:lightgreen">GTCTAGCGGTTAGGA</span>	False	False	False	snoDB0711_binpos-60:82	True	0.13	3.9541898	11.325858	-4.784381	1.2850153	5p-tRF__tRNA-Glu-TTC	True	0.05	1.3630278	-7.063927	13.376552	-4.2986746	5S_binpos-50:75	True	0.13	16.498007	-6.094601	2.059426	2.7700713	5p-tRF__tRNA-Asp-GTC	True	0.05	-1.2682894	-5.080756	3.386259	-0.8010467	28S_binpos-60:90	True	0.12	-2.6217992	12.227989	13.546154	8.725157
TCCCATAGTCTAGCGGTTAGGATTCCTGG	5S_binpos-0:25	True	0.28	0.0	Ensemble	rRNA	5p-tRF__tRNA-Glu-TTC	tRNA	LOCO	True	True	False	['TCGA', 'LC']	<span style="color:green">Baseline, Seq, Seq-Rev, Seq-Seq, Seq-Struct</span>	<span style="color:green">>✓----</span><span style="color:goldenrod">|</span><span style="color:red">-----<</span>	TCCCATAGTCTAGCGGTTAGGATTCCTGG	..(((.(((((........)))))..)))	rRNA	<span style="background-color:lightgreen">TCCCATAGTCTAGCGGTTAGGATTCCTGG</span>	False	False	False	5S_binpos-0:25	True	0.0	5.723987	10.312485	-4.9401574	1.1560718	misc-tRF__tRNA-Glu-TTC	True	0.0	1.7573607	-7.178322	13.34715	-4.253377	5S_binpos-50:75	True	0.0	12.481392	9.889476	7.1018496	5.69076	3p-CCA-tRF__MT-TE	True	0.0	-1.7685884	-6.241601	3.4702704	-0.8451944	18S_binpos-140:168	True	0.0	-2.6181188	12.158465	5.395306	8.45169
TCCCATAGTCTAGCGGTTAGGATTCCTGGT	5S_binpos-0:25	True	0.28	0.03	Ensemble	rRNA	5p-tR-half__tRNA-Glu-TTC	tRNA	LOCO	True	False	False	['LC']	<span style="color:green">Baseline, Seq, Seq-Rev, Seq-Seq, Seq-Struct</span>	<span style="color:green">>✓----</span><span style="color:goldenrod">|</span><span style="color:red">-----<</span>	TCCCATAGTCTAGCGGTTAGGATTCCTGG	..(((.(((((........)))))..))).	rRNA	<span style="background-color:lightgreen">TCCCATAGTCTAGCGGTTAGGATTCCTGG</span>	False	False	False	5S_binpos-0:25	True	0.03	5.6682034	10.425101	-4.8871393	1.1060902	18S_binpos-728:756	True	0.03	1.7505432	-7.167083	13.336694	-4.240505	5S_binpos-50:75	True	0.03	12.461535	10.059392	7.0768185	6.419559	3p-CCA-tRF__MT-TE	True	0.07	-1.7794235	-6.2545466	3.4753332	-0.8310154	5S_binpos-50:75	True	0.03	-2.6158178	12.153433	5.3875303	8.477974
TCCCATATAGTCTAGCGG	misc-tRF__MT-TL	True	0.28	0.06	Ensemble	tRNA	5p-tRF__tRNA-Glu-TTC	tRNA	LOCO	True	False	False	['LC']	<span style="color:green">Baseline, Seq, Seq-Rev, Seq-Seq, Seq-Struct</span>	<span style="color:green">>-✓---</span><span style="color:goldenrod">|</span><span style="color:red">-----<</span>	TCCCATATGGTCTAGCGG	..................	tRNA	<span style="background-color:lightgreen">TCCCATAT</span><span style="background-color:red">G</span><span style="background-color:lightgreen">GTCTAGCGG</span>	False	False	False	misc-tRF__MT-TL	True	0.06	3.7358413	10.884352	-4.7093725	1.2813518	5p-tRF__tRNA-Glu-TTC	True	0.23	1.2183106	-6.919628	13.396395	-4.3325667	5S_binpos-50:75	True	0.26	7.019788	13.247234	12.380839	-1.8711671	28S_binpos-1620:1650	True	0.06	-1.3051198	-4.4560895	3.4067404	-0.80424726	28S_binpos-240:270	True	0.06	-2.7870262	12.803704	11.361361	12.040393
TCCCATATAGTCTAGCGGT	5p-tRF__tRNA-Glu-TTC	True	0.28	0.11	Ensemble	tRNA	5p-tRF__tRNA-Glu-TTC	tRNA	LOCO	True	False	False	['LC']	<span style="color:green">Baseline, Seq, Seq-Rev, Seq-Seq, Seq-Struct</span>	<span style="color:green">>-✓---</span><span style="color:goldenrod">|</span><span style="color:red">-----<</span>	TCCCATATGGTCTAGCGG	...................	tRNA	<span style="background-color:lightgreen">TCCCATAT</span><span style="background-color:red">G</span><span style="background-color:lightgreen">GTCTAGCGG</span>	False	False	False	5p-tRF__tRNA-Glu-TTC	True	0.11	4.2030525	10.728072	-4.7260222	1.2505717	5p-tRF__tRNA-Glu-TTC	True	0.22	1.2093971	-6.904034	13.395178	-4.3227663	5p-tRF__tRNA-Glu-TTC	True	0.22	6.933545	13.334009	12.3705	-1.8509052	28S_binpos-1620:1650	True	0.18	-1.3060206	-4.4942164	3.3758094	-0.7763785	EIF4A1__ENST00000584901.5_binpos-756:783	True	0.11	-2.7930567	12.810107	11.359312	12.045952
TCCCATATAGTCTAGCGGTTAGG	RNY3_binpos-81:102	True	0.28	0.04	Ensemble	YRNA	5p-tRF__tRNA-Glu-TTC	tRNA	LOCO	True	False	False	['LC']	<span style="color:green">Baseline, Seq, Seq-Rev, Seq-Seq, Seq-Struct</span>	<span style="color:green">>✓----</span><span style="color:goldenrod">|</span><span style="color:red">-----<</span>	TCCCACATAGTCTAGCGGTTAGG	.......................	YRNA	<span style="background-color:lightgreen">TCCCA</span><span style="background-color:red">C</span><span style="background-color:lightgreen">ATAGTCTAGCGGTTAGG</span>	False	False	False	RNY3_binpos-81:102	True	0.04	5.2478585	10.9730425	-4.7960954	1.2766551	5p-tRF__tRNA-Glu-TTC	True	0.04	1.3794322	-7.0647926	13.391419	-4.318443	5p-tRF__tRNA-Asp-GTC	True	0.04	8.109941	-4.869005	5.9413323	18.68265	3p-CCA-tRF__MT-TP	True	0.04	-1.2187152	-5.049339	3.4055855	-0.8135935	RELN__ENST00000681182.1_binpos-203:232	True	0.04	-2.9247022	12.925036	11.333631	12.257144
TCCCATATAGTCTAGCGGTTAGGA	snoDB0711_binpos-60:82	True	0.28	0.04	Ensemble	snoRNA	5p-tRF__tRNA-Glu-TTC	tRNA	LOCO	True	False	False	['LC']	<span style="color:green">Baseline, Seq, Seq-Rev, Seq-Seq, Seq-Struct</span>	<span style="color:green">>✓----</span><span style="color:goldenrod">|</span><span style="color:red">-----<</span>	TCCCATATGGTCTAGCGGTTAGGA	........................	snoRNA	<span style="background-color:lightgreen">TCCCATAT</span><span style="background-color:red">G</span><span style="background-color:lightgreen">GTCTAGCGGTTAGGA</span>	False	False	False	snoDB0711_binpos-60:82	True	0.04	5.495392	10.95153	-4.7752204	1.2630638	5p-tRF__tRNA-Glu-TTC	True	0.04	1.3694264	-7.0574327	13.379473	-4.301045	5S_binpos-50:75	True	0.08	7.2460275	3.3512805	1.0766324	16.162252	misc-tRF__tRNA-iMet-CAT	True	0.08	-1.3217499	-5.461482	3.3999276	-0.8083533	EIF4A1__ENST00000584901.5_binpos-756:783	True	0.04	-2.932905	12.934342	11.327689	12.288344
TCCCATATAGTCTAGCGGTTAGGAT	5p-tRF__tRNA-Glu-TTC	True	0.28	0.04	Ensemble	tRNA	5p-tRF__tRNA-Glu-TTC	tRNA	LOCO	True	False	False	['LC']	<span style="color:green">Baseline, Seq, Seq-Rev, Seq-Seq, Seq-Struct</span>	<span style="color:green">>✓----</span><span style="color:goldenrod">|</span><span style="color:red">-----<</span>	TCCCATATGGTCTAGCGGTTAGGAT	.........((((........))))	tRNA	<span style="background-color:lightgreen">TCCCATAT</span><span style="background-color:red">G</span><span style="background-color:lightgreen">GTCTAGCGGTTAGGAT</span>	False	False	False	5p-tRF__tRNA-Glu-TTC	True	0.04	5.7340417	10.209005	-4.823534	1.250309	5p-tRF__tRNA-Glu-TTC	True	0.04	1.5512431	-6.964644	13.381747	-4.2913456	5S_binpos-50:75	True	0.12	11.118132	2.3493423	5.4173484	6.29194	3p-CCA-tRF__MT-TP	True	0.08	-1.3387715	-5.4703	3.402809	-0.81731474	snoDB1049_binpos-48:68	True	0.04	4.4860334	-3.6330733	11.312267	12.319771
TCCCATATAGTCTAGCGGTTAGGATT	5p-tRF__tRNA-Glu-TTC	True	0.28	0.04	Ensemble	tRNA	5p-tRF__tRNA-Glu-TTC	tRNA	LOCO	True	False	False	['LC']	<span style="color:green">Baseline, Seq, Seq-Rev, Seq-Seq, Seq-Struct</span>	<span style="color:green">>✓----</span><span style="color:goldenrod">|</span><span style="color:red">-----<</span>	TCCCATATGGTCTAGCGGTTAGGATT	........(((((........)))))	tRNA	<span style="background-color:lightgreen">TCCCATAT</span><span style="background-color:red">G</span><span style="background-color:lightgreen">GTCTAGCGGTTAGGATT</span>	False	False	False	5p-tRF__tRNA-Glu-TTC	True	0.04	5.7783713	10.103977	-4.8285475	1.2248782	5p-tRF__tRNA-Glu-TTC	True	0.04	1.5297614	-6.9345436	13.409379	-4.319293	5S_binpos-50:75	True	0.13	11.148037	2.340629	5.4418864	6.2798815	3p-CCA-tRF__MT-TP	True	0.04	-1.3786855	-5.5654173	3.4233031	-0.8203338	snoDB1049_binpos-48:68	True	0.04	4.4994435	-3.645131	11.219124	12.490725
TCCCATATAGTCTAGCGGTTAGGATTCCT	5p-tRF__tRNA-Glu-TTC	True	0.28	0.03	Ensemble	tRNA	5p-tRF__tRNA-Glu-TTC	tRNA	LOCO	True	False	False	['LC']	<span style="color:green">Baseline, Seq, Seq-Rev, Seq-Seq, Seq-Struct</span>	<span style="color:green">>✓----</span><span style="color:goldenrod">|</span><span style="color:red">-----<</span>	TCCCATATAGTCTAGCGGTTAGGATTCCTG	........(((((........)))))...	tRNA	<span style="background-color:lightgreen">TCCCATATAGTCTAGCGGTTAGGATTCCT</span>G	False	False	False	5p-tRF__tRNA-Glu-TTC	True	0.03	5.6043835	9.96784	-4.9097676	1.1796036	5p-tRF__tRNA-Glu-TTC	True	0.03	1.6136496	-6.9597235	13.36889	-4.2910037	5S_binpos-50:75	True	0.03	12.360444	9.491233	5.7535105	6.2755046	5p-tRF__tRNA-Glu-TTC	True	0.03	-1.7064413	-6.187157	3.4316943	-0.8299873	5p-tRF__tRNA-Glu-TTC	True	0.03	4.526418	-3.7309391	11.0386505	12.678584
TCCCATATAGTCTAGCGGTTAGGATTCCTG	5p-tRF__tRNA-Glu-TTC	True	0.28	0.0	Ensemble	tRNA	5p-tR-half__tRNA-Glu-TTC	tRNA	LOCO	True	True	False	['TCGA', 'LC']	<span style="color:green">Baseline, Seq, Seq-Rev, Seq-Seq, Seq-Struct</span>	<span style="color:green">>✓----</span><span style="color:goldenrod">|</span><span style="color:red">-----<</span>	TCCCATATAGTCTAGCGGTTAGGATTCCTG	........(((((........)))))....	tRNA	<span style="background-color:lightgreen">TCCCATATAGTCTAGCGGTTAGGATTCCTG</span>	False	False	False	5p-tRF__tRNA-Glu-TTC	True	0.0	5.66166	10.0048275	-4.844077	1.17424	28S_binpos-2160:2190	True	0.0	1.7606814	-7.187252	13.347193	-4.256354	snoDB0180_binpos-48:69	True	0.0	12.3148985	9.631462	6.0861936	7.443751	3p-CCA-tRF__MT-TE	True	0.0	-1.733796	-6.2418528	3.4699922	-0.83554333	EIF4A1__ENST00000584901.5_binpos-756:783	True	0.0	4.4806886	-3.9198105	2.6381156	18.52216
TCCCATATCGTCTAGCGG	5p-tRF__tRNA-Glu-TTC	True	0.28	0.06	Ensemble	tRNA	5p-tRF__tRNA-Glu-TTC	tRNA	LOCO	True	False	False	['LC']	<span style="color:green">Baseline, Seq, Seq-Rev, Seq-Seq, Seq-Struct</span>	<span style="color:green">>-✓---</span><span style="color:goldenrod">|</span><span style="color:red">-----<</span>	TCCCATATGGTCTAGCGG	........(((...))).	tRNA	<span style="background-color:lightgreen">TCCCATAT</span><span style="background-color:red">G</span><span style="background-color:lightgreen">GTCTAGCGG</span>	False	False	False	5p-tRF__tRNA-Glu-TTC	True	0.06	3.120101	10.472163	-4.679357	1.2002764	5S_binpos-0:25	True	0.22	-1.8963058	1.8232921	13.384167	-4.2960124	5p-tRF__tRNA-Glu-TTC	True	0.22	2.2504404	6.506213	6.8384995	1.4897248	5p-tRF__tRNA-Glu-TTC	True	0.06	-1.3096136	-4.496988	3.410563	-0.7986724	18S_binpos-1624:1652	True	0.06	-2.8081264	12.826941	11.358974	12.013792
TCCCATATCGTCTAGCGGT	5p-tRF__tRNA-Glu-TTC	True	0.29	0.11	Ensemble	tRNA	5p-tRF__tRNA-Glu-TTC	tRNA	LOCO	True	False	False	['LC']	<span style="color:green">Baseline, Seq, Seq-Rev, Seq-Seq, Seq-Struct</span>	<span style="color:green">>-✓---</span><span style="color:goldenrod">|</span><span style="color:red">-----<</span>	TCCCACATGGTCTAGCGGT	......(((((...)))))	tRNA	<span style="background-color:lightgreen">TCCCA</span><span style="background-color:red">CATG</span><span style="background-color:lightgreen">GTCTAGCGGT</span>	False	False	False	snoDB0682_binpos-72:92	True	0.17	3.1065254	10.458794	-4.734577	1.1125582	MT-ND4__ENST00000361381.2_binpos-420:450	True	0.17	-1.8139195	1.7124411	13.3821535	-4.293803	5p-tRF__tRNA-Glu-TTC	True	0.11	2.253166	6.5537453	5.828927	2.8779216	3p-CCA-tRF__MT-TP	True	0.17	-1.3225956	-4.5186634	3.413344	-0.79936224	18S_binpos-1624:1652	True	0.11	-2.8093026	12.823685	11.358056	12.0501375
TCCCATATCGTCTAGCGGTTAG	snoDB0682_binpos-72:92	True	0.28	0.04	Ensemble	snoRNA	5p-tRF__tRNA-Glu-TTC	tRNA	LOCO	True	False	False	['LC']	<span style="color:green">Baseline, Seq, Seq-Rev, Seq-Seq, Seq-Struct</span>	<span style="color:green">>✓----</span><span style="color:goldenrod">|</span><span style="color:red">-----<</span>	TCCCATATCGTCTAGCGGTTAGG	......(((((...)))))...	snoRNA	<span style="background-color:lightgreen">TCCCATATCGTCTAGCGGTTAG</span>G	False	False	False	snoDB0682_binpos-72:92	True	0.04	3.999414	10.668681	-4.7684665	0.94060427	5p-tRF__MT-TK	True	0.04	-1.4836357	1.1690453	13.383694	-4.2962933	3p-CCA-tRF__tRNA-Ala-AGC	True	0.04	16.17902	-6.863204	5.3818884	1.8070459	3p-CCA-tRF__MT-TP	True	0.04	-1.1574227	-4.9401484	3.4176908	-0.81539947	16S_binpos-660:690	True	0.04	-2.9101045	12.914065	11.320995	12.200515
TCCCATATCGTCTAGCGGTTAGG	snoDB0682_binpos-72:92	True	0.28	0.0	Ensemble	snoRNA	5p-tRF__tRNA-Glu-TTC	tRNA	LOCO	True	True	False	['TCGA', 'LC']	<span style="color:green">Baseline, Seq, Seq-Rev, Seq-Seq, Seq-Struct</span>	<span style="color:green">>✓----</span><span style="color:goldenrod">|</span><span style="color:red">-----<</span>	TCCCATATCGTCTAGCGGTTAGG	..((..(((((...)))))..))	snoRNA	<span style="background-color:lightgreen">TCCCATATCGTCTAGCGGTTAGG</span>	False	False	False	snoDB0682_binpos-72:92	True	0.0	4.4632235	10.786563	-4.774186	1.044681	5p-tRF__MT-TK	True	0.0	-1.41815	1.119562	13.382342	-4.2929816	5S_binpos-50:75	True	0.0	4.4950323	-13.058535	9.552932	1.2339265	3p-CCA-tRF__MT-TP	True	0.0	-1.2517141	-5.0941496	3.40765	-0.8105937	3p-CCA-tRF__tRNA-iMet-CAT	True	0.0	-2.9173124	12.918291	11.336852	12.243883
TCCCATATCGTCTAGCGGTTAGGA	snoDB0485_binpos-0:25	True	0.28	0.04	Ensemble	snoRNA	5p-tRF__tRNA-Glu-TTC	tRNA	LOCO	True	False	False	['LC']	<span style="color:green">Baseline, Seq, Seq-Rev, Seq-Seq, Seq-Struct</span>	<span style="color:green">>✓----</span><span style="color:goldenrod">|</span><span style="color:red">-----<</span>	TCCCATATCGTCTAGCGGTTAGG	..((..(((((...)))))..)).	snoRNA	<span style="background-color:lightgreen">TCCCATATCGTCTAGCGGTTAGG</span>	False	False	False	snoDB0485_binpos-0:25	True	0.04	4.566613	10.747488	-4.8123264	1.0992649	5p-tRF__MT-TK	True	0.04	-1.4651365	1.0220542	13.405093	-4.3228717	5S_binpos-50:75	True	0.04	16.87863	4.514516	7.058618	4.2565236	5p-tRF__tRNA-His-GTG	True	0.04	-1.3398532	-5.392113	3.4160233	-0.8181793	28S_binpos-2880:2910	True	0.04	-2.926897	12.9228	11.321218	12.286585
TCCCATATCGTCTAGCGGTTAGGAT	snoDB0485_binpos-0:25	True	0.28	0.04	Ensemble	snoRNA	5p-tRF__tRNA-Glu-TTC	tRNA	LOCO	True	False	False	['LC']	<span style="color:green">Baseline, Seq, Seq-Rev, Seq-Seq, Seq-Struct</span>	<span style="color:green">>✓----</span><span style="color:goldenrod">|</span><span style="color:red">-----<</span>	TCCCATATGGTCTAGCGGTTAGGAT	..((..(((((...)))))..))..	snoRNA	<span style="background-color:lightgreen">TCCCATAT</span><span style="background-color:red">G</span><span style="background-color:lightgreen">GTCTAGCGGTTAGGAT</span>	False	False	False	snoDB0485_binpos-0:25	True	0.04	5.522811	10.055158	-4.8303967	1.1458526	5p-tRF__tRNA-Arg-TCT	True	0.08	-1.4426804	1.0370001	13.3734	-4.2926097	5p-tRF__tRNA-Glu-TTC	True	0.08	12.457188	9.391531	7.02811	4.2824807	5p-tRF__tRNA-Glu-TTC	True	0.08	-1.3327703	-5.5153947	3.4200335	-0.8170841	snoDB1049_binpos-48:68	True	0.04	4.4710894	-3.6326003	11.310812	12.325337
TCCCATATCGTCTAGCGGTTAGGATT	snoDB0855_binpos-50:70	True	0.28	0.04	Ensemble	snoRNA	5p-tRF__tRNA-Glu-TTC	tRNA	LOCO	True	False	False	['LC']	<span style="color:green">Baseline, Seq, Seq-Rev, Seq-Seq, Seq-Struct</span>	<span style="color:green">>✓----</span><span style="color:goldenrod">|</span><span style="color:red">-----<</span>	TCCCATATTGTCTAGCGGTTAGGATT	..((..(((((...)))))..))...	snoRNA	<span style="background-color:lightgreen">TCCCATAT</span><span style="background-color:red">T</span><span style="background-color:lightgreen">GTCTAGCGGTTAGGATT</span>	False	False	False	snoDB0855_binpos-50:70	True	0.04	5.668001	9.99573	-4.8096066	1.0832832	5p-tRF__tRNA-Arg-TCT	True	0.04	1.6462853	-6.928396	13.379375	-4.2993746	3p-CCA-tRF__tRNA-Ala-AGC	True	0.04	12.431918	9.346005	7.001058	4.275578	5p-tRF__tRNA-Glu-TTC	True	0.04	-1.4001559	-5.679443	3.4223633	-0.81495184	snoDB1049_binpos-48:68	True	0.04	4.5000887	-3.6483023	11.217887	12.495225
TCCCATATCGTCTAGCGGTTAGGATTCC	3p-CCA-tRF__tRNA-Ala-AGC	True	0.29	0.04	Ensemble	tRNA	5p-tRF__tRNA-Glu-TTC	tRNA	LOCO	True	False	False	['LC']	<span style="color:green">Baseline, Seq, Seq-Rev, Seq-Seq, Seq-Struct</span>	<span style="color:green">>✓----</span><span style="color:goldenrod">|</span><span style="color:red">-----<</span>	TCCCATATGGTCTAGCGGTTAGGATTCC	..((..(((((...)))))..)).....	tRNA	<span style="background-color:lightgreen">TCCCATAT</span><span style="background-color:red">G</span><span style="background-color:lightgreen">GTCTAGCGGTTAGGATTCC</span>	False	False	False	MT-ND4__ENST00000361381.2_binpos-420:450	True	0.07	5.569025	9.991595	-4.7782693	1.0775071	5p-tRF__tRNA-Arg-TCT	True	0.07	1.6326176	-6.9644084	13.374781	-4.2965956	3p-CCA-tRF__tRNA-Ala-AGC	True	0.04	12.425345	9.358397	6.986729	4.278284	5p-tRF__tRNA-Glu-TTC	True	0.11	-1.6427267	-6.0965366	3.4335701	-0.8220444	5p-tRF__tRNA-Glu-TTC	True	0.04	4.5356584	-3.695852	11.023295	12.651281
TCCCATATCGTCTAGCGGTTAGGATTCCT	MT-ND4__ENST00000361381.2_binpos-420:450	True	0.28	0.03	Ensemble	protein_coding	5p-tRF__tRNA-Glu-TTC	tRNA	LOCO	True	False	False	['LC']	<span style="color:green">Baseline, Seq, Seq-Rev, Seq-Seq, Seq-Struct</span>	<span style="color:green">>✓----</span><span style="color:goldenrod">|</span><span style="color:red">-----<</span>	TCCCATATCGTCTAGCGGTTAGGATTCCTG	..((..(((((...)))))..))......	protein_coding	<span style="background-color:lightgreen">TCCCATATCGTCTAGCGGTTAGGATTCCT</span>G	False	False	False	MT-ND4__ENST00000361381.2_binpos-420:450	True	0.03	5.5765405	9.914926	-4.845723	1.0571612	5p-tRF__tRNA-Arg-TCT	True	0.03	1.6479188	-6.986743	13.371172	-4.2919607	3p-CCA-tRF__tRNA-Ala-AGC	True	0.03	12.419722	9.367719	6.9784036	4.305189	5p-tRF__tRNA-Glu-TTC	True	0.03	-1.7102529	-6.1287565	3.4589443	-0.8350644	5p-tRF__tRNA-Glu-TTC	True	0.03	4.526822	-3.7295494	11.036309	12.678086
TCCCATATCGTCTAGCGGTTAGGATTCCTG	MT-ND4__ENST00000361381.2_binpos-420:450	True	0.28	0.0	Ensemble	protein_coding	5p-tR-half__tRNA-Glu-TTC	tRNA	LOCO	True	True	False	['TCGA', 'LC']	<span style="color:green">Baseline, Seq, Seq-Rev, Seq-Seq, Seq-Struct</span>	<span style="color:green">>✓----</span><span style="color:goldenrod">|</span><span style="color:red">-----<</span>	TCCCATATCGTCTAGCGGTTAGGATTCCTG	..((..(((((...)))))..)).......	protein_coding	<span style="background-color:lightgreen">TCCCATATCGTCTAGCGGTTAGGATTCCTG</span>	False	False	False	MT-ND4__ENST00000361381.2_binpos-420:450	True	0.0	5.685804	9.884723	-4.890838	0.840762	5p-tRF__tRNA-Arg-TCT	True	0.0	1.7497053	-7.178776	13.375916	-4.3001466	3p-CCA-tRF__tRNA-Ala-AGC	True	0.0	12.411308	9.331951	7.513217	6.950077	5p-tR-half__tRNA-Glu-TTC	True	0.0	-1.733499	-6.219771	3.4723327	-0.8139911	28S_binpos-4680:4710	True	0.0	4.4803896	-3.9233792	2.638577	18.522108
TCCCATATGGTCAGCGGT	5p-tRF__tRNA-Glu-TTC	True	0.28	0.11	Ensemble	tRNA		protein_coding	LOCO	True	False	False	['LC']	<span style="color:green">Baseline, Seq, Seq-Rev, Seq-Struct</span>	<span style="color:green">>-✓---</span><span style="color:goldenrod">|</span><span style="color:red">-----<</span>	TCCCACATGGTCTAGCGGT	..((....))........	tRNA	TCCCAC<span style="background-color:lightgreen">ATGGTC</span><span style="background-color:red">T</span><span style="background-color:lightgreen">AGCGGT</span>	False	False	False	5p-tRF__tRNA-Glu-TTC	True	0.11	4.200803	11.1417055	-4.700992	1.1821284	5.8S_binpos-0:27	False	0.5	-1.6569693	1.8712128	11.778093	1.5948336	5p-tRF__tRNA-Glu-TTC	True	0.11	1.7722121	6.473147	10.676772	0.022738626	miR-455-3p	True	0.11	-1.3170514	-4.4500957	3.4073045	-0.7551021	18S_binpos-196:224	True	0.11	-2.5983427	12.442507	9.71425	1.6173705
TCCCATATGGTCAGCGGTTAGG	5p-tRF__tRNA-Glu-TTC	True	0.28	0.04	Ensemble	tRNA	no_annotation	no_annotation	no_annotation	True	False	False	['LC']	<span style="color:green">Baseline, Seq, Seq-Rev, Seq-Struct</span>	<span style="color:green">>✓----</span><span style="color:goldenrod">|</span><span style="color:red">-----<</span>	TCCCATATGGTCTAGCGGTTAGG	..((....))............	tRNA	<span style="background-color:lightgreen">TCCCATATGGTC</span><span style="background-color:red">T</span><span style="background-color:lightgreen">AGCGGTTAGG</span>	False	False	False	5p-tRF__tRNA-Glu-TTC	True	0.04	4.983055	10.642295	-4.7014427	1.1996447	28S_binpos-4170:4200	False	0.34	1.3892857	3.0215526	11.809353	1.587057	5p-tRF__tRNA-Glu-TTC	True	0.04	15.718792	-6.7380395	7.257329	-3.797622	5p-tRF__tRNA-Glu-TTC	True	0.04	-1.1753625	-4.994877	3.4370847	-0.75212115	18S_binpos-196:224	True	0.09	-2.601227	12.445332	9.708588	1.5888819
TCCCATATGGTCAGCGGTTAGGA	5p-tRF__tRNA-Glu-TTC	True	0.28	0.04	Ensemble	tRNA	no_annotation	no_annotation	no_annotation	True	False	False	['LC']	<span style="color:green">Baseline, Seq, Seq-Rev, Seq-Struct</span>	<span style="color:green">>✓----</span><span style="color:goldenrod">|</span><span style="color:red">-----<</span>	TCCCATATGGTCTAGCGGTTAGGA	..((..((.(....).))..)).	tRNA	<span style="background-color:lightgreen">TCCCATATGGTC</span><span style="background-color:red">T</span><span style="background-color:lightgreen">AGCGGTTAGGA</span>	False	False	False	5p-tRF__tRNA-Glu-TTC	True	0.04	5.197358	10.611601	-4.759034	1.251047	5S_binpos-50:75	False	0.31	-3.825512	1.0527875	11.787908	1.6033325	5p-tRF__tRNA-Glu-TTC	True	0.04	16.785326	-5.6648893	12.79292	9.6387615	5p-tRF__tRNA-Glu-TTC	True	0.08	-1.2934108	-5.357252	3.4426467	-0.7546162	18S_binpos-196:224	True	0.09	-2.6051824	12.449971	9.704692	1.5891955
TCCCATATGGTCTAGCGA	5p-tRF__tRNA-Glu-TTC	True	0.28	0.06	Ensemble	tRNA	5p-tRF__tRNA-Glu-TTC	tRNA	LOCO	True	False	False	['LC']	<span style="color:green">Baseline, Seq, Seq-Rev, Seq-Seq, Seq-Struct</span>	<span style="color:green">>-✓---</span><span style="color:goldenrod">|</span><span style="color:red">-----<</span>	TCCCATATGGTCTAGCGG	..((....))........	tRNA	<span style="background-color:lightgreen">TCCCATATGGTCTAGCG</span>G	False	False	False	5p-tRF__tRNA-Glu-TTC	True	0.06	4.0577397	10.736545	-4.7067	1.2066066	5p-tRF__tRNA-Glu-TTC	True	0.06	1.2641194	-6.978627	13.423608	-4.332345	5p-tRF__tRNA-Glu-TTC	True	0.06	2.4373374	6.720149	10.663026	0.005082102	5p-tRF__tRNA-Glu-TTC	True	0.06	-1.3468733	-4.485175	3.4133143	-0.7598569	5p-tRF__tRNA-Glu-TTC	True	0.06	-2.8136094	12.828645	11.356513	12.012461
TCCCATATGGTCTAGCGG	5p-tRF__tRNA-Glu-TTC	True	0.28	0.0	Ensemble	tRNA	5p-tRF__tRNA-Glu-TTC	tRNA	HICO-Familiar	True	True	False	['TCGA', 'LC']	<span style="color:green">Baseline, Seq, Seq-Rev, Seq-Seq, Seq-Struct</span>	<span style="color:green">>✓----</span><span style="color:goldenrod">|</span><span style="color:red">-----<</span>	TCCCATATGGTCTAGCGG	..((....))........	tRNA	<span style="background-color:lightgreen">TCCCATATGGTCTAGCGG</span>	False	False	True	5p-tRF__tRNA-Glu-TTC	True	0.0	3.844414	10.98028	-4.7258625	1.195126	5p-tRF__tRNA-Glu-TTC	True	0.0	1.2273071	-6.943819	13.466515	-4.3834767	5p-tRF__tRNA-Glu-TTC	True	0.0	2.1134357	6.438422	10.671835	-0.0001646496	5p-tRF__tRNA-Glu-TTC	True	0.0	-1.3689516	-4.4560847	3.4159114	-0.760232	5p-tRF__tRNA-Glu-TTC	True	0.0	-2.810324	12.825776	11.360964	12.034333
TCCCATATGGTCTAGCGGC	5p-tRF__tRNA-Glu-TTC	True	0.28	0.05	Ensemble	tRNA	5p-tRF__tRNA-Glu-TTC	tRNA	LOCO	True	False	False	['LC']	<span style="color:green">Baseline, Seq, Seq-Rev, Seq-Seq, Seq-Struct</span>	<span style="color:green">>✓----</span><span style="color:goldenrod">|</span><span style="color:red">-----<</span>	TCCCATATGGTCTAGCGG	..((....)).........	tRNA	<span style="background-color:lightgreen">TCCCATATGGTCTAGCGG</span>	False	False	False	5p-tRF__tRNA-Glu-TTC	True	0.05	4.148616	11.085107	-4.71717	1.2344207	5p-tRF__tRNA-Glu-TTC	True	0.05	1.2605624	-6.9758153	13.434113	-4.350176	5p-tRF__tRNA-Glu-TTC	True	0.05	2.2954621	6.557118	10.661256	0.009851727	28S_binpos-4590:4620	True	0.05	-1.3478447	-4.4814487	3.4151995	-0.7482858	5p-tRF__tRNA-Leu-CAG	True	0.05	-2.8048613	12.825458	11.354961	12.025917
TCCCATATGGTCTAGCGGCTAGGA	5p-tRF__tRNA-Glu-TTC	True	0.28	0.04	Ensemble	tRNA	5p-tRF__tRNA-Glu-TTC	tRNA	LOCO	True	False	False	['LC']	<span style="color:green">Baseline, Seq, Seq-Rev, Seq-Seq</span>	<span style="color:green">>✓----</span><span style="color:goldenrod">|</span><span style="color:red">-----<</span>	TCCCATATGGTCTAGCGGTTAGGA	..((...(((((....))))))).	tRNA	<span style="background-color:lightgreen">TCCCATATGGTCTAGCGG</span><span style="background-color:red">T</span><span style="background-color:lightgreen">TAGGA</span>	False	False	False	5p-tRF__tRNA-Glu-TTC	True	0.04	5.641638	9.99052	-4.7345934	1.2483763	5p-tRF__tRNA-Glu-TTC	True	0.04	1.2575516	-6.9523664	13.415727	-4.3225527	3p-CCA-tRF__tRNA-Ala-AGC	False	0.46	16.90111	4.506823	6.0445795	5.013802	5p-tRF__tRNA-His-GTG	True	0.04	-1.4324102	-4.921779	3.4179952	-0.7516626	5.8S_binpos-135:157	True	0.04	-2.9369323	12.937499	11.337612	12.292499
TCCCATATGGTCTAGCGGT	5p-tRF__tRNA-Glu-TTC	True	0.28	0.05	Ensemble	tRNA	5p-tRF__tRNA-Glu-TTC	tRNA	HICO-Familiar	True	False	False	['LC']	<span style="color:green">Baseline, Seq, Seq-Rev, Seq-Seq, Seq-Struct</span>	<span style="color:green">>✓----</span><span style="color:goldenrod">|</span><span style="color:red">-----<</span>	TCCCATATGGTCTAGCGG	..((....)).........	tRNA	<span style="background-color:lightgreen">TCCCATATGGTCTAGCGG</span>	False	False	True	5p-tRF__tRNA-Glu-TTC	True	0.05	4.191154	10.7301	-4.6938124	1.1722809	5p-tRF__tRNA-Glu-TTC	True	0.05	1.259823	-6.9725475	13.428622	-4.339673	5p-tRF__tRNA-Glu-TTC	True	0.05	2.0363533	6.4363933	10.676585	-0.004727578	5p-tRF__tRNA-Glu-TTC	True	0.05	-1.3194547	-4.477916	3.4207826	-0.7664789	5p-tRF__tRNA-Glu-TTC	True	0.05	-2.8119333	12.82444	11.372573	11.9966545
TCCCATATGGTCTAGCGGTAGG	5p-tRF__tRNA-Glu-TTC	True	0.28	0.04	Ensemble	tRNA	5p-tRF__tRNA-Glu-TTC	tRNA	LOCO	True	False	False	['LC']	<span style="color:green">Baseline, Seq, Seq-Rev, Seq-Seq, Seq-Struct</span>	<span style="color:green">>✓----</span><span style="color:goldenrod">|</span><span style="color:red">-----<</span>	TCCCATATGGTCTAGCGGTTAGG	..((.(((.((...)).)))))	tRNA	<span style="background-color:lightgreen">TCCCATATGGTCTAGCGGT</span><span style="background-color:red">T</span><span style="background-color:lightgreen">AGG</span>	False	False	False	5p-tRF__tRNA-Glu-TTC	True	0.04	5.161586	10.976943	-4.7221727	1.2282563	misc-tRF__tRNA-Gly-GCC	True	0.04	1.2757151	-6.992953	13.484688	-4.4079065	5p-tRF__tRNA-Glu-TTC	True	0.04	4.540827	-13.037698	6.848197	1.3756111	5p-tRF__tRNA-Glu-TTC	True	0.04	-1.2251495	-4.7701554	3.4284644	-0.77883273	28S_binpos-210:240	True	0.04	-2.7801254	12.748948	11.404424	11.953479
TCCCATATGGTCTAGCGGTAGGA	5p-tRF__tRNA-Glu-TTC	True	0.28	0.04	Ensemble	tRNA	5p-tRF__tRNA-Glu-TTC	tRNA	LOCO	True	False	False	['LC']	<span style="color:green">Baseline, Seq, Seq-Rev, Seq-Seq, Seq-Struct</span>	<span style="color:green">>✓----</span><span style="color:goldenrod">|</span><span style="color:red">-----<</span>	TCCCATATGGTCTAGCGGTTAGGA	..((.(((.((...)).))))).	tRNA	<span style="background-color:lightgreen">TCCCATATGGTCTAGCGGT</span><span style="background-color:red">T</span><span style="background-color:lightgreen">AGGA</span>	False	False	False	5p-tRF__tRNA-Glu-TTC	True	0.04	5.4217	10.868653	-4.7535105	1.2089907	28S_binpos-5010:5040	True	0.09	1.263846	-6.9824576	13.527528	-4.4571266	5p-tRF__tRNA-Glu-TTC	True	0.04	16.80002	-5.721706	9.147408	1.2842711	misc-tRF__tRNA-iMet-CAT	True	0.04	-1.3091867	-4.9721794	3.419645	-0.7736803	28S_binpos-210:240	True	0.09	-2.7872746	12.758921	11.411105	11.942839
TCCCATATGGTCTAGCGGTAGGAT	5p-tRF__tRNA-Glu-TTC	True	0.28	0.04	Ensemble	tRNA	no_annotation	no_annotation	no_annotation	True	False	False	['LC']	<span style="color:green">Baseline, Seq, Seq-Rev, Seq-Seq, Seq-Struct</span>	<span style="color:green">>✓----</span><span style="color:goldenrod">|</span><span style="color:red">-----<</span>	TCCCATATGGTCTAGCGGTTAGGAT	..((.(((.((...)).)))))..	tRNA	<span style="background-color:lightgreen">TCCCATATGGTCTAGCGGT</span><span style="background-color:red">T</span><span style="background-color:lightgreen">AGGAT</span>	False	False	False	5p-tRF__tRNA-Glu-TTC	True	0.04	5.592093	10.55519	-4.787095	1.1787013	28S_binpos-5010:5040	True	0.12	1.2697253	-6.9896903	13.508358	-4.4497733	5p-tRF__tRNA-Glu-TTC	True	0.04	13.897843	6.291725	7.547899	5.119195	5p-tRF__tRNA-Glu-TTC	True	0.04	-1.291216	-5.33906	3.4238853	-0.77434707	28S_binpos-210:240	True	0.12	-2.7857647	12.743238	11.40567	11.944689
TCCCATATGGTCTAGCGGTAGGATTCCTGG	snoDB0855_binpos-50:70	True	0.28	0.0	Ensemble	snoRNA	no_annotation	no_annotation	no_annotation	True	True	False	['TCGA', 'LC']	<span style="color:green">Seq, Seq-Rev, Seq-Struct</span>	<span style="color:green">>✓----</span><span style="color:goldenrod">|</span><span style="color:red">-----<</span>	TCCCATATGGTCTAGCGGTAGGATTCCTGG	..((.(((.((...)).)))))........	snoRNA	<span style="background-color:lightgreen">TCCCATATGGTCTAGCGGTAGGATTCCTGG</span>	False	False	False	snoDB0855_binpos-50:70	True	0.0	5.61259	10.247568	-3.643935	0.40098494	misc-tRF__tRNA-Gly-GCC	False	0.4	1.4360808	-6.9233937	13.554685	-4.4883523	5p-tR-half__tRNA-Glu-TTC	True	0.0	12.352714	9.403857	7.512193	6.8863626	5p-tR-half__tRNA-Glu-TTC	True	0.0	-1.8136213	-6.2889147	3.51409	-0.79730934	18S_binpos-1624:1652	False	0.3	-2.6664772	12.536064	9.518545	1.5281686
TCCCATATGGTCTAGCGGTT	5p-tRF__tRNA-Glu-TTC	True	0.28	0.09	Ensemble	tRNA	5p-tRF__tRNA-Glu-TTC	tRNA	HICO-Familiar	True	False	False	['LC']	<span style="color:green">Baseline, Seq, Seq-Rev, Seq-Seq, Seq-Struct</span>	<span style="color:green">>-✓---</span><span style="color:goldenrod">|</span><span style="color:red">-----<</span>	TCCCATATGGTCTAGCGGTTAG	..((....))..........	tRNA	<span style="background-color:lightgreen">TCCCATATGGTCTAGCGGTT</span>AG	False	False	True	5p-tRF__tRNA-Glu-TTC	True	0.09	3.717181	10.920869	-4.6977625	1.1874082	5p-tRF__tRNA-Glu-TTC	True	0.1	1.3379569	-7.049397	13.423465	-4.3343196	5p-tRF__tRNA-Glu-TTC	True	0.09	2.3949378	6.681086	10.670177	-0.004106311	5p-tRF__tRNA-Glu-TTC	True	0.09	-1.8669282	-4.326473	3.469807	-0.8184266	5p-tRF__tRNA-Glu-TTC	True	0.09	-2.8255224	12.839564	11.36202	12.057645
TCCCATATGGTCTAGCGGTTA	5p-tRF__tRNA-Glu-TTC	True	0.28	0.05	Ensemble	tRNA	5p-tRF__tRNA-Glu-TTC	tRNA	HICO-Familiar	True	False	False	['LC']	<span style="color:green">Baseline, Seq, Seq-Rev, Seq-Seq, Seq-Struct</span>	<span style="color:green">>✓----</span><span style="color:goldenrod">|</span><span style="color:red">-----<</span>	TCCCATATGGTCTAGCGGTTAG	..((....))...........	tRNA	<span style="background-color:lightgreen">TCCCATATGGTCTAGCGGTTA</span>G	False	False	True	5p-tRF__tRNA-Glu-TTC	True	0.05	4.598923	10.99605	-4.717813	1.1951149	5p-tRF__tRNA-Glu-TTC	True	0.09	1.3822227	-7.0687914	13.412493	-4.3200593	5p-tRF__tRNA-Glu-TTC	True	0.05	17.377392	-1.3867016	10.642609	0.015829198	5p-tRF__tRNA-Glu-TTC	True	0.05	-1.2272501	-4.8671584	3.470847	-0.81784725	5p-tRF__tRNA-Glu-TTC	True	0.05	-2.8682604	12.879105	11.354736	12.115125
TCCCATATGGTCTAGCGGTTAG	5p-tRF__tRNA-Glu-TTC	True	0.28	0.0	Ensemble	tRNA	5p-tRF__tRNA-Glu-TTC	tRNA	HICO-Familiar	True	True	False	['TCGA', 'LC']	<span style="color:green">Baseline, Seq, Seq-Rev, Seq-Seq, Seq-Struct</span>	<span style="color:green">>✓----</span><span style="color:goldenrod">|</span><span style="color:red">-----<</span>	TCCCATATGGTCTAGCGGTTAG	..((....))............	tRNA	<span style="background-color:lightgreen">TCCCATATGGTCTAGCGGTTAG</span>	False	False	True	5p-tRF__tRNA-Glu-TTC	True	0.0	4.9839077	10.843171	-4.6917014	1.1629338	5p-tRF__tRNA-Glu-TTC	True	0.04	1.3720385	-7.0507407	13.411637	-4.319475	5p-tRF__tRNA-Glu-TTC	True	0.0	15.932772	-6.911072	7.2661533	-3.784745	5p-tRF__tRNA-Glu-TTC	True	0.0	-1.1387588	-4.971909	3.4698026	-0.8159777	5p-tRF__tRNA-Glu-TTC	True	0.0	-2.9146695	12.911557	11.344834	12.184891
TCCCATATGGTCTAGCGGTTAGA	28S_binpos-3210:3240	True	0.28	0.0	Ensemble	rRNA	5p-tRF__tRNA-Glu-TTC	tRNA	LOCO	True	True	False	['TCGA', 'LC']	<span style="color:green">Baseline, Seq, Seq-Rev, Seq-Seq, Seq-Struct</span>	<span style="color:green">>✓----</span><span style="color:goldenrod">|</span><span style="color:red">-----<</span>	TCCCATATGGTCTAGCGGTTAGA	..((....))((((.....))))	rRNA	<span style="background-color:lightgreen">TCCCATATGGTCTAGCGGTTAGA</span>	False	False	False	28S_binpos-3210:3240	True	0.0	5.4693475	10.914841	-4.8114867	1.1638422	5p-tRF__tRNA-Glu-TTC	True	0.0	1.3466737	-7.0407305	13.41351	-4.3187947	5p-tRF__tRNA-Glu-TTC	True	0.0	4.525524	-13.020326	4.9696283	4.6873894	misc-tRF__tRNA-iMet-CAT	True	0.0	-1.2903248	-5.321574	3.474314	-0.8218791	28S_binpos-210:240	True	0.0	-2.9184043	12.919207	11.346127	12.171414
TCCCATATGGTCTAGCGGTTAGG	5p-tRF__tRNA-Glu-TTC	True	0.28	0.0	Ensemble	tRNA	5p-tRF__tRNA-Glu-TTC	tRNA	HICO-Familiar	True	True	False	['TCGA', 'LC']	<span style="color:green">Baseline, Seq, Seq-Rev, Seq-Seq, Seq-Struct</span>	<span style="color:green">>✓----</span><span style="color:goldenrod">|</span><span style="color:red">-----<</span>	TCCCATATGGTCTAGCGGTTAGG	..((..((.((...)).))..))	tRNA	<span style="background-color:lightgreen">TCCCATATGGTCTAGCGGTTAGG</span>	False	False	True	5p-tRF__tRNA-Glu-TTC	True	0.0	5.4033775	10.904576	-4.7213035	1.1678929	5p-tRF__tRNA-Glu-TTC	True	0.0	1.3876436	-7.0605726	13.406298	-4.3104315	5p-tRF__tRNA-Glu-TTC	True	0.0	4.4973097	-13.02283	12.797015	9.681036	5p-tRF__tRNA-Glu-TTC	True	0.0	-1.2154901	-5.0263796	3.4719384	-0.8187248	5p-tRF__tRNA-Glu-TTC	True	0.0	-2.9271412	12.925898	11.342113	12.257149
TCCCATATGGTCTAGCGGTTAGGA	5p-tRF__tRNA-Glu-TTC	True	0.28	0.0	Ensemble	tRNA	5p-tRF__tRNA-Glu-TTC	tRNA	HICO-Familiar	True	True	False	['TCGA', 'LC']	<span style="color:green">Baseline, Seq, Seq-Rev, Seq-Seq, Seq-Struct</span>	<span style="color:green">>✓----</span><span style="color:goldenrod">|</span><span style="color:red">-----<</span>	TCCCATATGGTCTAGCGGTTAGGA	..((..((.((...)).))..)).	tRNA	<span style="background-color:lightgreen">TCCCATATGGTCTAGCGGTTAGGA</span>	False	False	True	5p-tRF__tRNA-Glu-TTC	True	0.0	5.5302734	10.856339	-4.7901354	1.1811838	5p-tRF__tRNA-Glu-TTC	True	0.0	1.376101	-7.050274	13.40459	-4.3063745	5p-tRF__tRNA-Glu-TTC	True	0.0	16.873953	4.6005793	1.5478435	0.82540447	misc-tRF__tRNA-iMet-CAT	True	0.0	-1.3190824	-5.34998	3.4949448	-0.8385904	5p-tRF__tRNA-Glu-TTC	True	0.0	-2.9296308	12.926693	11.334818	12.287511
TCCCATATGGTCTAGCGGTTAGGAA	5p-tRF__tRNA-Glu-TTC	True	0.3	0.04	Ensemble	tRNA	5p-tRF__tRNA-Glu-TTC	tRNA	LOCO	True	False	False	['LC']	<span style="color:green">Baseline, Seq, Seq-Rev, Seq-Seq, Seq-Struct</span>	<span style="color:green">>✓----</span><span style="color:goldenrod">|</span><span style="color:red">-----<</span>	TCCCATATGGTCTAGCGGTTAGGA	..((..((.((...)).))..))..	tRNA	<span style="background-color:lightgreen">TCCCATATGGTCTAGCGGTTAGGA</span>	False	False	False	5p-tRF__tRNA-Glu-TTC	True	0.11	5.1801324	10.766139	-4.957938	1.0891138	5p-tRF__tRNA-Glu-TTC	True	0.04	1.3620602	-7.0736327	13.404551	-4.3071494	5p-tRF__tRNA-Glu-TTC	True	0.04	12.452389	9.518376	1.3283722	-4.700624	5p-tRF__tRNA-Glu-TTC	True	0.04	-1.3409389	-5.446946	3.4895487	-0.8333563	5p-tRF__tRNA-Glu-TTC	True	0.04	-2.9327295	12.930161	11.33553	12.293394
TCCCATATGGTCTAGCGGTTAGGAG	5p-tRF__tRNA-Glu-TTC	True	0.28	0.04	Ensemble	tRNA	5p-tRF__tRNA-Glu-TTC	tRNA	LOCO	True	False	False	['LC']	<span style="color:green">Baseline, Seq, Seq-Rev, Seq-Seq, Seq-Struct</span>	<span style="color:green">>✓----</span><span style="color:goldenrod">|</span><span style="color:red">-----<</span>	TCCCATATGGTCTAGCGGTTAGGAT	..((..((.((...)).))..))..	tRNA	<span style="background-color:lightgreen">TCCCATATGGTCTAGCGGTTAGGA</span>T	False	False	False	5p-tRF__tRNA-Glu-TTC	True	0.04	5.628051	10.833188	-4.7678633	1.1376957	5p-tRF__tRNA-Glu-TTC	True	0.04	1.3620186	-7.0594954	13.40143	-4.304651	5p-tRF__tRNA-Glu-TTC	True	0.04	12.467295	9.545249	1.3281602	-4.6997585	5p-tRF__tRNA-Glu-TTC	True	0.04	-1.3120064	-5.4668694	3.4848926	-0.83945584	5p-tRF__tRNA-Glu-TTC	True	0.04	-2.9309213	12.92889	11.340964	12.291907
TCCCATATGGTCTAGCGGTTAGGAT	5p-tRF__tRNA-Glu-TTC	True	0.28	0.0	Ensemble	tRNA	5p-tRF__tRNA-Glu-TTC	tRNA	HICO-Familiar	True	True	False	['TCGA', 'LC']	<span style="color:green">Baseline, Seq, Seq-Rev, Seq-Seq, Seq-Struct</span>	<span style="color:green">>✓----</span><span style="color:goldenrod">|</span><span style="color:red">-----<</span>	TCCCATATGGTCTAGCGGTTAGGAT	..((..((.((...)).))..))..	tRNA	<span style="background-color:lightgreen">TCCCATATGGTCTAGCGGTTAGGAT</span>	False	False	True	5p-tRF__tRNA-Glu-TTC	True	0.0	5.8049245	10.106469	-4.817913	1.1237049	5p-tRF__tRNA-Glu-TTC	True	0.0	1.5091932	-6.8905272	13.396015	-4.2943077	5p-tRF__tRNA-Glu-TTC	True	0.0	12.430964	9.509066	1.328028	-4.6997104	5p-tRF__tRNA-Glu-TTC	True	0.0	-1.3347582	-5.4517226	3.5092819	-0.85435855	5p-tRF__tRNA-Glu-TTC	True	0.0	4.4837666	-3.6321642	11.325447	12.312171
TCCCATATGGTCTAGCGGTTAGGATT	5p-tRF__tRNA-Glu-TTC	True	0.28	0.0	Ensemble	tRNA	5p-tRF__tRNA-Glu-TTC	tRNA	HICO-Familiar	True	True	False	['TCGA', 'LC']	<span style="color:green">Baseline, Seq, Seq-Rev, Seq-Seq, Seq-Struct</span>	<span style="color:green">>✓----</span><span style="color:goldenrod">|</span><span style="color:red">-----<</span>	TCCCATATGGTCTAGCGGTTAGGATT	..((..((.((...)).))..))...	tRNA	<span style="background-color:lightgreen">TCCCATATGGTCTAGCGGTTAGGATT</span>	False	False	True	5p-tRF__tRNA-Glu-TTC	True	0.0	5.8217072	10.070104	-4.838761	1.0741141	5p-tRF__tRNA-Glu-TTC	True	0.0	1.5361044	-6.9220715	13.3921385	-4.2909565	5p-tRF__tRNA-Glu-TTC	True	0.0	12.372143	9.461994	1.324269	-4.7061596	5p-tRF__tRNA-Glu-TTC	True	0.0	-1.40303	-5.5570407	3.5052876	-0.8508531	5p-tRF__tRNA-Glu-TTC	True	0.0	4.506899	-3.6466904	11.213072	12.501147
TCCCATATGGTCTAGCGGTTAGGATTC	5p-tRF__tRNA-Glu-TTC	True	0.28	0.0	Ensemble	tRNA	5p-tRF__tRNA-Glu-TTC	tRNA	HICO-Familiar	True	True	False	['TCGA', 'LC']	<span style="color:green">Baseline, Seq, Seq-Rev, Seq-Seq, Seq-Struct</span>	<span style="color:green">>✓----</span><span style="color:goldenrod">|</span><span style="color:red">-----<</span>	TCCCATATGGTCTAGCGGTTAGGATTC	..((..((.((...)).))..))....	tRNA	<span style="background-color:lightgreen">TCCCATATGGTCTAGCGGTTAGGATTC</span>	False	False	True	5p-tRF__tRNA-Glu-TTC	True	0.0	5.8609533	10.042711	-4.8853073	1.0589844	5p-tRF__tRNA-Glu-TTC	True	0.0	1.5696943	-6.909712	13.349018	-4.248442	5p-tRF__tRNA-Glu-TTC	True	0.0	12.362316	9.445478	1.3220143	-4.705176	5p-tRF__tRNA-Glu-TTC	True	0.0	-1.6841695	-6.1549935	3.5115929	-0.8577359	5p-tRF__tRNA-Glu-TTC	True	0.0	4.5206265	-3.6742504	11.176821	12.543295
TCCCATATGGTCTAGCGGTTAGGATTCC	5p-tRF__tRNA-Glu-TTC	True	0.28	0.0	Ensemble	tRNA	5p-tRF__tRNA-Glu-TTC	tRNA	HICO-Familiar	True	True	False	['TCGA', 'LC']	<span style="color:green">Baseline, Seq, Seq-Rev, Seq-Seq, Seq-Struct</span>	<span style="color:green">>✓----</span><span style="color:goldenrod">|</span><span style="color:red">-----<</span>	TCCCATATGGTCTAGCGGTTAGGATTCC	..((..((.((...)).))..)).....	tRNA	<span style="background-color:lightgreen">TCCCATATGGTCTAGCGGTTAGGATTCC</span>	False	False	True	5p-tRF__tRNA-Glu-TTC	True	0.0	5.6612864	10.099532	-4.9261594	1.0909202	5p-tRF__tRNA-Glu-TTC	True	0.0	1.6119701	-6.896552	13.339179	-4.2295246	5p-tRF__tRNA-Glu-TTC	True	0.0	12.373031	9.459977	1.3229495	-4.6987567	5p-tRF__tRNA-Glu-TTC	True	0.0	-1.6840453	-6.2056785	3.5077655	-0.8548334	5p-tRF__tRNA-Glu-TTC	True	0.0	4.5276	-3.6977403	11.029786	12.6517
TCCCATATGGTCTAGCGGTTAGGATTCCCG	5p-tR-half__tRNA-Glu-TTC	True	0.28	0.03	Ensemble	tRNA	5p-tR-half__tRNA-Glu-TTC	tRNA	LOCO	True	False	False	['LC']	<span style="color:green">Baseline, Seq, Seq-Rev, Seq-Seq, Seq-Struct</span>	<span style="color:green">>✓----</span><span style="color:goldenrod">|</span><span style="color:red">-----<</span>	TCCCATATGGTCTAGCGGTTAGGATTCCTG	..((..((.((...)).))..)).......	tRNA	<span style="background-color:lightgreen">TCCCATATGGTCTAGCGGTTAGGATTCC</span>TG	False	False	False	5p-tR-half__tRNA-Glu-TTC	True	0.03	5.45778	10.133801	-5.00017	1.0755929	5p-tRF__tRNA-Glu-TTC	True	0.07	1.594491	-6.930323	13.349502	-4.246367	5p-tR-half__tRNA-Glu-TTC	True	0.03	12.383224	9.57475	-5.800118	2.965062	5p-tR-half__tRNA-Glu-TTC	True	0.03	-1.722437	-6.2408166	3.522814	-0.7887135	misc-tRF__MT-TV	True	0.07	4.532642	-3.6887326	10.874703	12.654605
TCCCATATGGTCTAGCGGTTAGGATTCCG	5p-tRF__tRNA-Glu-TTC	True	0.28	0.03	Ensemble	tRNA	5p-tRF__tRNA-Glu-TTC	tRNA	LOCO	True	False	False	['LC']	<span style="color:green">Baseline, Seq, Seq-Rev, Seq-Seq, Seq-Struct</span>	<span style="color:green">>✓----</span><span style="color:goldenrod">|</span><span style="color:red">-----<</span>	TCCCATATGGTCTAGCGGTTAGGATTCC	..((..((.((...)).))..))......	tRNA	<span style="background-color:lightgreen">TCCCATATGGTCTAGCGGTTAGGATTCC</span>	False	False	False	5p-tRF__tRNA-Glu-TTC	True	0.03	5.627077	10.092172	-4.957791	1.0926139	5p-tRF__tRNA-Glu-TTC	True	0.03	1.5893328	-6.9441857	13.363426	-4.2634435	5p-tRF__tRNA-Glu-TTC	True	0.03	12.386168	9.479234	1.3239782	-4.6978297	5p-tRF__tRNA-Glu-TTC	True	0.03	-1.6852299	-6.236835	3.512659	-0.8580721	5p-tRF__tRNA-Glu-TTC	True	0.03	4.5283875	-3.6921659	11.028998	12.654658
TCCCATATGGTCTAGCGGTTAGGATTCCT	5p-tRF__tRNA-Glu-TTC	True	0.28	0.0	Ensemble	tRNA	5p-tRF__tRNA-Glu-TTC	tRNA	HICO-Familiar	True	True	False	['TCGA', 'LC']	<span style="color:green">Baseline, Seq, Seq-Rev, Seq-Seq, Seq-Struct</span>	<span style="color:green">>✓----</span><span style="color:goldenrod">|</span><span style="color:red">-----<</span>	TCCCATATGGTCTAGCGGTTAGGATTCCT	..((..((.((...)).))..))......	tRNA	<span style="background-color:lightgreen">TCCCATATGGTCTAGCGGTTAGGATTCCT</span>	False	False	True	5p-tRF__tRNA-Glu-TTC	True	0.0	5.5881186	10.07205	-4.921925	1.1001248	5p-tRF__tRNA-Glu-TTC	True	0.0	1.5958502	-6.9280386	13.354466	-4.252717	5p-tRF__tRNA-Glu-TTC	True	0.0	12.363363	9.47271	1.3259162	-4.6951847	5p-tRF__tRNA-Glu-TTC	True	0.0	-1.7146977	-6.22669	3.5208473	-0.8740234	5p-tRF__tRNA-Glu-TTC	True	0.0	4.504189	-3.7482603	11.026728	12.673301
TCCCATATGGTCTAGCGGTTAGGATTCCTG	5p-tR-half__tRNA-Glu-TTC	True	0.28	0.0	Ensemble	tRNA	5p-tR-half__tRNA-Glu-TTC	tRNA	HICO-Familiar	True	True	False	['TCGA', 'LC']	<span style="color:green">Baseline, Seq, Seq-Rev, Seq-Seq, Seq-Struct</span>	<span style="color:green">>✓----</span><span style="color:goldenrod">|</span><span style="color:red">-----<</span>	TCCCATATGGTCTAGCGGTTAGGATTCCTG	..((..((.((...)).))..)).......	tRNA	<span style="background-color:lightgreen">TCCCATATGGTCTAGCGGTTAGGATTCCTG</span>	False	False	True	5p-tR-half__tRNA-Glu-TTC	True	0.0	5.6548448	10.033997	-5.038877	1.0637542	5p-tR-half__tRNA-Glu-TTC	True	0.0	1.7686958	-7.194044	13.311503	-4.200372	5p-tR-half__tRNA-Glu-TTC	True	0.0	12.339083	9.460877	-5.798558	2.9645264	5p-tR-half__tRNA-Glu-TTC	True	0.0	-1.7778175	-6.259315	3.5151143	-0.772707	5p-tR-half__tRNA-Glu-TTC	True	0.0	4.4802933	-3.923244	2.6382113	18.522282
TCCCATATGGTCTAGCGGTTAGGATTCT	5p-tRF__tRNA-Glu-TTC	True	0.28	0.03	Ensemble	tRNA	5p-tRF__tRNA-Glu-TTC	tRNA	LOCO	True	False	False	['LC']	<span style="color:green">Baseline, Seq, Seq-Rev, Seq-Seq, Seq-Struct</span>	<span style="color:green">>✓----</span><span style="color:goldenrod">|</span><span style="color:red">-----<</span>	TCCCATATGGTCTAGCGGTTAGGATTCCT	..((..((.((...)).))..)).....	tRNA	<span style="background-color:lightgreen">TCCCATATGGTCTAGCGGTTAGGATTC</span>CT	False	False	False	5p-tRF__tRNA-Glu-TTC	True	0.03	5.815478	10.062004	-4.9150763	1.0529437	5p-tRF__tRNA-Glu-TTC	True	0.03	1.568718	-6.9043803	13.363228	-4.2680106	5p-tRF__tRNA-Glu-TTC	True	0.03	12.33728	9.452328	1.3128899	-4.692531	5p-tRF__tRNA-Glu-TTC	True	0.03	-1.7021391	-6.194144	3.5129256	-0.8582046	18S_binpos-952:980	True	0.04	4.522459	-3.6732008	11.186211	12.534644
TCCCATATGGTCTAGCGGTTAGGG	5p-tRF__tRNA-Glu-TTC	True	0.28	0.04	Ensemble	tRNA	5p-tRF__tRNA-Glu-TTC	tRNA	LOCO	True	False	False	['LC']	<span style="color:green">Baseline, Seq, Seq-Rev, Seq-Seq, Seq-Struct</span>	<span style="color:green">>✓----</span><span style="color:goldenrod">|</span><span style="color:red">-----<</span>	TCCCATATGGTCTAGCGGTTAGG	.(((..((.((...)).))..)))	tRNA	<span style="background-color:lightgreen">TCCCATATGGTCTAGCGGTTAGG</span>	False	False	False	5p-tRF__tRNA-Glu-TTC	True	0.04	5.440862	10.953619	-4.6839385	1.1257417	5p-tRF__tRNA-Glu-TTC	True	0.04	1.3489602	-7.0619926	13.40583	-4.3068457	5p-tRF__tRNA-Glu-TTC	True	0.04	10.39261	1.4316394	9.9051895	5.0692706	5p-tRF__tRNA-Glu-TTC	True	0.04	-1.3572854	-5.1952105	3.4713519	-0.81673294	5p-tRF__tRNA-Glu-TTC	True	0.04	-2.9329753	12.932515	11.341276	12.25949
TCCCATATGGTCTAGCGGTTAGGGTTCCTG	snoDB0963_binpos-196:218	True	0.28	0.0	Ensemble	snoRNA	5p-tR-half__tRNA-Glu-TTC	tRNA	LOCO	False	True	False	['TCGA']	<span style="color:green">Baseline, Seq, Seq-Rev, Seq-Seq, Seq-Struct</span>	<span style="color:green">>✓----</span><span style="color:goldenrod">|</span><span style="color:red">-----<</span>	TCCCATATGGTCTAGCGGTTAGGGTTCCTG	.(((..((.((...)).))..)))......	snoRNA	<span style="background-color:lightgreen">TCCCATATGGTCTAGCGGTTAGGGTTCCTG</span>	False	False	False	snoDB0963_binpos-196:218	True	0.0	5.236607	10.514659	-4.9664125	0.91736513	5p-tR-half__tRNA-Glu-TTC	True	0.0	1.7270155	-7.169257	13.321176	-4.210805	5p-tR-half__tRNA-Glu-TTC	True	0.0	12.395378	9.698588	8.993986	7.4172845	5p-tR-half__tRNA-Glu-TTC	True	0.0	-1.8476434	-6.311051	3.513646	-0.7835805	28S_binpos-2730:2760	True	0.0	4.4790306	-3.924991	2.6381853	18.522533
TCCCATATGGTCTAGCGGTTAGGT	5p-tRF__tRNA-Glu-TTC	True	0.28	0.04	Ensemble	tRNA	5p-tRF__tRNA-Glu-TTC	tRNA	LOCO	True	False	False	['LC']	<span style="color:green">Baseline, Seq, Seq-Rev, Seq-Seq, Seq-Struct</span>	<span style="color:green">>✓----</span><span style="color:goldenrod">|</span><span style="color:red">-----<</span>	TCCCATATGGTCTAGCGGTTAGGAT	..((..((.((...)).))..)).	tRNA	<span style="background-color:lightgreen">TCCCATATGGTCTAGCGGTTAGG</span>AT	False	False	False	5p-tRF__tRNA-Glu-TTC	True	0.04	5.396141	10.87148	-4.756585	1.0675244	5p-tRF__tRNA-Glu-TTC	True	0.04	1.3810368	-7.0522437	13.407577	-4.311781	5p-tRF__tRNA-Glu-TTC	True	0.04	16.861479	4.6449046	1.5354421	0.838527	5p-tRF__tRNA-Glu-TTC	True	0.04	-1.295286	-5.269676	3.4829593	-0.8276082	3p-CCA-tRF__tRNA-iMet-CAT	True	0.04	-2.9238944	12.924124	11.343971	12.263184
TCCCATATGGTCTAGCGGTTCGGATTCCTG	5p-tRF__tRNA-Arg-TCT	True	0.3	0.0	Ensemble	tRNA	5p-tR-half__tRNA-Glu-TTC	tRNA	LOCO	False	True	False	['TCGA']	<span style="color:green">Baseline, Seq, Seq-Rev, Seq-Seq, Seq-Struct</span>	<span style="color:green">>✓----</span><span style="color:goldenrod">|</span><span style="color:red">-----<</span>	TCCCATATGGTCTAGCGGTTCGGATTCCTG	..((..((.((...)).))..)).......	tRNA	<span style="background-color:lightgreen">TCCCATATGGTCTAGCGGTTCGGATTCCTG</span>	False	False	False	RNY5_binpos-60:84	True	0.07	5.409214	10.1556635	-5.0050187	0.3908209	5p-tRF__tRNA-Arg-TCT	True	0.0	1.767315	-7.194722	13.34525	-4.2475867	snoDB0996_binpos-26:52	True	0.0	12.316634	9.175863	-5.799695	2.9648683	5p-tRF__tRNA-Glu-TTC	True	0.0	-1.741921	-6.229892	3.5171688	-0.7683391	28S_binpos-270:300	True	0.0	4.480912	-3.925343	2.6382174	18.521133
TCCCATATGGTCTAGCGTAGGA	5p-tRF__tRNA-Glu-TTC	True	0.28	0.08	Ensemble	tRNA	no_annotation	no_annotation	no_annotation	True	False	False	['LC']	<span style="color:green">Baseline, Seq, Seq-Rev, Seq-Seq, Seq-Struct</span>	<span style="color:green">>-✓---</span><span style="color:goldenrod">|</span><span style="color:red">-----<</span>	TCCCATATGGTCTAGCGGTTAGGA	..((.((((......)))))).	tRNA	<span style="background-color:lightgreen">TCCCATATGGTCTAGCG</span><span style="background-color:red">GT</span><span style="background-color:lightgreen">TAGGA</span>	False	False	False	5p-tRF__tRNA-Glu-TTC	True	0.08	5.137322	10.821105	-4.7558103	1.2335098	5p-tRF__tRNA-Glu-TTC	True	0.08	1.2577069	-6.964159	13.402694	-4.3087354	5p-tRF__tRNA-Glu-TTC	True	0.08	16.747446	-6.0959435	1.5605235	2.75328	misc-tRF__tRNA-iMet-CAT	True	0.08	-1.266312	-4.8873067	3.4404826	-0.7828089	28S_binpos-4590:4620	True	0.13	-2.7546961	12.835501	11.367086	12.004588
TCCCATATGGTCTAGCGTTAGG	5p-tRF__tRNA-Glu-TTC	True	0.28	0.04	Ensemble	tRNA	5p-tRF__tRNA-Glu-TTC	tRNA	LOCO	True	False	False	['LC']	<span style="color:green">Baseline, Seq, Seq-Rev, Seq-Seq, Seq-Struct</span>	<span style="color:green">>✓----</span><span style="color:goldenrod">|</span><span style="color:red">-----<</span>	TCCCATATGGTCTAGCGGTTAGG	..((..(((......)))..))	tRNA	<span style="background-color:lightgreen">TCCCATATGGTCTAGCG</span><span style="background-color:red">G</span><span style="background-color:lightgreen">TTAGG</span>	False	False	False	5p-tRF__tRNA-Glu-TTC	True	0.04	5.086997	11.082609	-4.707477	1.1782397	misc-tRF__tRNA-Gly-GCC	True	0.04	1.3293827	-6.9801707	13.526085	-4.456	5p-tRF__tRNA-Glu-TTC	True	0.04	4.51903	-12.97768	7.060341	2.8113582	5p-tRF__tRNA-Glu-TTC	True	0.04	-1.2148966	-4.897164	3.481714	-0.80073166	5p-tRF__tRNA-Gly-GCC	True	0.05	-2.7822165	12.745177	11.407772	11.943767
TCCCATATGGTCTAGCGTTAGGA	28S_binpos-3210:3240	True	0.28	0.04	Ensemble	rRNA	no_annotation	no_annotation	no_annotation	True	False	False	['LC']	<span style="color:green">Baseline, Seq, Seq-Rev, Seq-Seq, Seq-Struct</span>	<span style="color:green">>✓----</span><span style="color:goldenrod">|</span><span style="color:red">-----<</span>	TCCCATATGGTCTAGCGGTTAGGA	..((..(((......)))..)).	rRNA	<span style="background-color:lightgreen">TCCCATATGGTCTAGCG</span><span style="background-color:red">G</span><span style="background-color:lightgreen">TTAGGA</span>	False	False	False	28S_binpos-3210:3240	True	0.04	5.152386	11.108876	-4.850487	1.2099972	misc-tRF__tRNA-Gly-GCC	True	0.22	1.3581499	-6.9591155	13.533767	-4.472353	5p-tRF__tRNA-Glu-TTC	True	0.04	16.783407	-5.650879	-1.8113651	15.445846	misc-tRF__tRNA-iMet-CAT	True	0.04	-1.3310137	-5.1329994	3.4748907	-0.8217245	5p-tRF__tRNA-Leu-CAG	True	0.09	-2.771695	12.7240505	11.409318	11.9373045
TCCCATATGGTCTAGCGTTAGGAT	5p-tRF__tRNA-Glu-TTC	True	0.28	0.04	Ensemble	tRNA	no_annotation	no_annotation	no_annotation	True	False	False	['LC']	<span style="color:green">Baseline, Seq, Seq-Rev, Seq-Seq, Seq-Struct</span>	<span style="color:green">>✓----</span><span style="color:goldenrod">|</span><span style="color:red">-----<</span>	TCCCATATGGTCTAGCGGTTAGGAT	..((..(((......)))..))..	tRNA	<span style="background-color:lightgreen">TCCCATATGGTCTAGCG</span><span style="background-color:red">G</span><span style="background-color:lightgreen">TTAGGAT</span>	False	False	False	5p-tRF__tRNA-Glu-TTC	True	0.04	5.7476387	10.08238	-4.8028483	1.1565841	misc-tRF__tRNA-Gly-GCC	True	0.25	1.3560208	-6.959498	13.544551	-4.4793673	5p-tRF__tRNA-Glu-TTC	True	0.04	13.742544	6.3029585	7.1794844	4.4886155	5p-tRF__tRNA-Glu-TTC	True	0.04	-1.3579854	-5.381635	3.491445	-0.83767	18S_binpos-196:224	True	0.12	-2.78076	12.747599	11.408103	11.937348
TCCCATATGGTCTAGCGTTAGGATT	5p-tRF__MT-TY	True	0.28	0.04	Ensemble	tRNA	no_annotation	no_annotation	no_annotation	True	False	False	['LC']	<span style="color:green">Baseline, Seq, Seq-Rev, Seq-Seq, Seq-Struct</span>	<span style="color:green">>✓----</span><span style="color:goldenrod">|</span><span style="color:red">-----<</span>	TCCCATATGGTCTAGCGGTTAGGATT	..((..(((......)))..))...	tRNA	<span style="background-color:lightgreen">TCCCATATGGTCTAGCG</span><span style="background-color:red">G</span><span style="background-color:lightgreen">TTAGGATT</span>	False	False	False	5p-tRF__MT-TY	True	0.04	5.804637	10.077317	-4.8269157	1.110303	28S_binpos-4950:4980	True	0.28	1.3602564	-6.936385	13.569934	-4.5079412	5p-tRF__tRNA-Glu-TTC	True	0.04	13.543076	6.4317207	6.7833385	4.1923285	5p-tRF__tRNA-Glu-TTC	True	0.04	-1.3838906	-5.4624314	3.5203874	-0.87904286	misc-tRF__tRNA-Cys-GCA	True	0.16	-2.7621431	12.705953	11.401663	11.917126
TCCCATATGGTCTAGCGTTAGGATTCC	5p-tRF__tRNA-Glu-TTC	True	0.28	0.04	Ensemble	tRNA	no_annotation	no_annotation	no_annotation	True	False	False	['LC']	<span style="color:green">Baseline, Seq, Seq-Rev, Seq-Struct</span>	<span style="color:green">>✓----</span><span style="color:goldenrod">|</span><span style="color:red">-----<</span>	TCCCATATGGTCTAGCGGTTAGGATTCC	..((..(((......)))..)).....	tRNA	<span style="background-color:lightgreen">TCCCATATGGTCTAGCG</span><span style="background-color:red">G</span><span style="background-color:lightgreen">TTAGGATTCC</span>	False	False	False	5p-tRF__tRNA-Glu-TTC	True	0.04	5.709356	10.009256	-4.8743143	1.161598	18S_binpos-616:644	False	0.33	1.431342	-6.921337	13.547821	-4.484177	5p-tRF__tRNA-Glu-TTC	True	0.04	13.431973	6.538294	6.7414765	4.1665335	5p-tRF__tRNA-Glu-TTC	True	0.04	-1.6857135	-6.178415	3.5102546	-0.8563962	snoDB0682_binpos-72:92	True	0.22	-2.704534	12.601567	9.652125	1.6182046
TCCCATATGGTCTAGCGTTAGGATTCCT	5p-tRF__tRNA-Glu-TTC	True	0.28	0.03	Ensemble	tRNA	no_annotation	no_annotation	no_annotation	True	False	False	['LC']	<span style="color:green">Baseline, Seq, Seq-Rev, Seq-Struct</span>	<span style="color:green">>✓----</span><span style="color:goldenrod">|</span><span style="color:red">-----<</span>	TCCCATATGGTCTAGCGGTTAGGATTCCT	..((..(((......)))..))......	tRNA	<span style="background-color:lightgreen">TCCCATATGGTCTAGCG</span><span style="background-color:red">G</span><span style="background-color:lightgreen">TTAGGATTCCT</span>	False	False	False	5p-tRF__tRNA-Glu-TTC	True	0.03	5.676601	9.998667	-4.926378	1.1547203	18S_binpos-616:644	False	0.36	1.4337264	-6.9119396	13.553972	-4.492369	5p-tRF__tRNA-Glu-TTC	True	0.03	13.387832	6.5507784	6.72335	4.149019	5p-tRF__tRNA-Glu-TTC	True	0.03	-1.7217551	-6.213921	3.5170643	-0.8659974	snoDB0682_binpos-72:92	True	0.25	-2.6833568	12.563052	9.660103	1.608516
TCCCATATGGTCTAGCGTTAGGATTCCTG	snoDB0175_binpos-28:56	True	0.28	0.03	Ensemble	snoRNA	no_annotation	no_annotation	no_annotation	True	False	False	['LC']	<span style="color:green">Seq, Seq-Rev, Seq-Struct</span>	<span style="color:green">>✓----</span><span style="color:goldenrod">|</span><span style="color:red">-----<</span>	TCCCACATGGTCTAGCGTTAGGATTCCTG	..((..(((......)))..)).......	snoRNA	<span style="background-color:lightgreen">TCCCA</span><span style="background-color:red">C</span><span style="background-color:lightgreen">ATGGTCTAGCGTTAGGATTCCTG</span>	False	False	False		True	0.1	5.7121434	9.969546	-4.9717054	1.1861863	misc-tRF__tRNA-Gly-GCC	False	0.38	1.4353061	-6.9188533	13.566186	-4.5012164	5p-tRF__tRNA-His-GTG	True	0.07	13.331676	6.58011	6.751807	4.1767063	snoDB0175_binpos-28:56	True	0.03	-1.7704387	-6.2581515	3.5170708	-0.86168224	snoDB0682_binpos-72:92	False	0.28	-2.6753607	12.548124	9.647176	1.5749828
TCCCATATGGTCTAGCGTTAGGATTCCTGG	snoDB0395_binpos-84:104	True	0.28	0.0	Ensemble	snoRNA	no_annotation	no_annotation	no_annotation	True	True	False	['TCGA', 'LC']	<span style="color:green">Seq, Seq-Rev, Seq-Struct</span>	<span style="color:green">>✓----</span><span style="color:goldenrod">|</span><span style="color:red">-----<</span>	TCCCATATGGTCTAGCGTTAGGATTCCTGG	..((..(((......)))..))........	snoRNA	<span style="background-color:lightgreen">TCCCATATGGTCTAGCGTTAGGATTCCTGG</span>	False	False	False	snoDB0395_binpos-84:104	True	0.0	5.670814	10.094982	-4.2297864	1.193202	misc-tRF__tRNA-Gly-GCC	False	0.43	1.4367998	-6.918006	13.557683	-4.493684	5p-tR-half__tRNA-Glu-TTC	True	0.0	13.253119	6.4637756	7.555559	6.7504005	5p-tR-half__tRNA-Glu-TTC	True	0.0	-1.7775077	-6.2524877	3.5182252	-0.8093001	18S_binpos-1624:1652	False	0.3	-2.6785297	12.548481	9.528334	1.5281497
TCCCATATGGTCTAGCTAGGA	28S_binpos-3840:3870	True	0.28	0.12	Ensemble	rRNA	LRP8__ENST00000459674.5_binpos-840:870	protein_coding	LOCO	True	False	False	['LC']	<span style="color:green">Baseline, Seq, Seq-Rev, Seq-Seq</span>	<span style="color:green">>--✓--</span><span style="color:goldenrod">|</span><span style="color:red">-----<</span>	TCCCATATGGTCTAGCGGTTAGGA	..((...((((...)))))).	rRNA	<span style="background-color:lightgreen">TCCCATATGGTCTAGC</span><span style="background-color:red">GGT</span><span style="background-color:lightgreen">TAGGA</span>	False	False	False	28S_binpos-3840:3870	True	0.12	4.677683	10.511859	-4.749706	1.2591795	MT-ND1__ENST00000361390.2_binpos-300:330	True	0.14	1.1124438	3.2208388	13.483682	-4.409126	3p-CCA-tRF__tRNA-Tyr-GTA	False	0.57	15.797125	-2.1878238	5.9493175	2.9032335	misc-tRF__tRNA-iMet-CAT	True	0.17	1.7952162	0.83278173	3.4117007	-0.77991825	ZYX__ENST00000644791.1_binpos-588:616	True	0.14	-2.8108544	12.8356085	11.340257	12.009942
TCCCATATGGTCTAGCTAGGATTCCTGGTT	5p-tR-half__tRNA-Glu-TTC	True	0.28	0.13	Ensemble	tRNA	no_annotation	no_annotation	no_annotation	True	False	False	['LC']	<span style="color:green">Baseline, Seq, Seq-Rev, Seq-Seq, Seq-Struct</span>	<span style="color:green">>--✓--</span><span style="color:goldenrod">|</span><span style="color:red">-----<</span>	TCCCATATGGTCTAGCGGTAGGATTCCTGG	..((....))...(((((((...)))))))	tRNA	<span style="background-color:lightgreen">TCCCATATGGTCTAGC</span><span style="background-color:red">GG</span><span style="background-color:lightgreen">TAGGATTCCTGG</span>	False	False	False	5p-tR-half__tRNA-Glu-TTC	True	0.13	5.4719796	10.306292	3.865814	-2.8592064	misc-tRF__tRNA-Gly-GCC	True	0.27	1.4337803	-6.9060535	13.54955	-4.4827733	misc-tRF__tRNA-Glu-CTC	True	0.2	10.894914	2.4377828	14.717175	-6.547094	snoDB0135_binpos-112:135	True	0.13	-1.7250664	-6.2758927	3.534015	-0.8386855	18S_binpos-196:224	True	0.27	8.773384	-5.3677845	11.714741	2.3115854
TCCCATATGGTCTCGCGGTTAGGATTCCTG	RNY5_binpos-60:84	True	0.28	0.0	Ensemble	YRNA	5p-tR-half__tRNA-Glu-TTC	tRNA	LOCO	False	True	False	['TCGA']	<span style="color:green">Baseline, Seq, Seq-Rev, Seq-Seq, Seq-Struct</span>	<span style="color:green">>✓----</span><span style="color:goldenrod">|</span><span style="color:red">-----<</span>	TCCCATATGGTCTCGCGGTTAGGATTCCTG	........((..((........))..))..	YRNA	<span style="background-color:lightgreen">TCCCATATGGTCTCGCGGTTAGGATTCCTG</span>	False	False	False	RNY5_binpos-60:84	True	0.0	5.687362	10.037755	-5.0035253	0.3140081	28S_binpos-540:570	True	0.0	1.768261	-7.1966205	13.310389	-4.2029624	snoDB0996_binpos-26:52	True	0.0	12.241808	8.907438	7.4205837	6.5409093	5p-tR-half__tRNA-Glu-TTC	True	0.0	-1.7419081	-6.2315903	3.5406756	-0.7472081	28S_binpos-3360:3390	True	0.0	4.4804707	-3.9222376	2.6383026	18.522371
TCCCATATGGTTTAGCGGT	5p-tRF__tRNA-Arg-TCT	True	0.29	0.22	Ensemble	tRNA	5p-tRF__tRNA-Glu-TTC	tRNA	LOCO	True	False	False	['LC']	<span style="color:green">Baseline, Seq-Rev, Seq-Seq, Seq-Struct</span>	<span style="color:green">>---✓-</span><span style="color:goldenrod">|</span><span style="color:red">-----<</span>	TTCCCATATGGTCTAGCGGTTAG	..((....)).........	tRNA	T<span style="background-color:lightgreen">TCCCATATGGT</span><span style="background-color:red">C</span><span style="background-color:lightgreen">TAGCGGT</span>TAG	False	False	False	snoDB0991_binpos-0:20	False	0.61	3.257586	11.376748	-4.639486	1.0098622	5p-tRF__tRNA-Glu-TTC	True	0.23	1.3522495	-7.065954	13.40802	-4.3190007	5p-tRF__tRNA-Arg-TCT	True	0.22	2.9613094	7.8491573	10.746733	-0.06836152	3p-CCA-tRF__MT-TE	True	0.22	-2.0775583	-4.055894	3.44997	-0.80360645	16S_binpos-1110:1140	True	0.11	-2.8236709	12.835612	11.359159	12.062032
TCCCATATGGTTTAGCGGTTAGG	5p-tRF__tRNA-Glu-TTC	True	0.3	0.04	Ensemble	tRNA	5p-tRF__tRNA-Glu-TTC	tRNA	LOCO	True	False	False	['LC']	<span style="color:green">Baseline, Seq, Seq-Rev, Seq-Seq, Seq-Struct</span>	<span style="color:green">>✓----</span><span style="color:goldenrod">|</span><span style="color:red">-----<</span>	TCCCATATGGTCTAGCGGTTAGG	..((..((.((...)).))..))	tRNA	<span style="background-color:lightgreen">TCCCATATGGT</span><span style="background-color:red">C</span><span style="background-color:lightgreen">TAGCGGTTAGG</span>	False	False	False	RNY3_binpos-81:102	True	0.09	3.5959625	10.531688	-4.640912	0.9684577	5p-tRF__tRNA-Glu-TTC	True	0.04	1.3696698	-7.020433	13.417066	-4.31798	28S_binpos-4170:4200	True	0.09	4.63362	-12.800087	12.805458	9.68963	snoDB0120_binpos-0:30	True	0.09	-1.2641696	-5.053651	3.4522874	-0.7977301	5p-tRF__tRNA-Glu-TTC	True	0.04	-2.9172654	12.919113	11.345279	12.258889
TCCCATATGGTTTAGCGGTTAGGA	5p-tRF__tRNA-Glu-TTC	True	0.3	0.04	Ensemble	tRNA	5p-tRF__tRNA-Glu-TTC	tRNA	LOCO	True	False	False	['LC']	<span style="color:green">Baseline, Seq, Seq-Rev, Seq-Seq, Seq-Struct</span>	<span style="color:green">>✓----</span><span style="color:goldenrod">|</span><span style="color:red">-----<</span>	TCCCATATGGTCTAGCGGTTAGGA	..((..((.((...)).))..)).	tRNA	<span style="background-color:lightgreen">TCCCATATGGT</span><span style="background-color:red">C</span><span style="background-color:lightgreen">TAGCGGTTAGGA</span>	False	False	False	RNY1_binpos-90:113	True	0.15	3.7934794	10.972686	-4.5738645	0.7699524	5p-tRF__tRNA-Glu-TTC	True	0.04	1.4386297	-7.0136986	13.392822	-4.296387	28S_binpos-4170:4200	True	0.15	16.859457	4.4937825	1.5457205	0.8256777	snoDB0120_binpos-0:30	True	0.12	-1.4098558	-5.1838036	3.4579585	-0.81816864	VMP1__ENST00000592790.1_binpos-3325:3350	True	0.04	-2.9285476	12.928133	11.339045	12.284901
TCCCATATGTCTAGCGGT	5p-tRF__tRNA-Glu-TTC	True	0.28	0.11	Ensemble	tRNA	HOXC10__ENST00000515593.1_binpos-0:28	protein_coding	LOCO	True	False	False	['LC']	<span style="color:green">Baseline, Seq, Seq-Rev, Seq-Struct</span>	<span style="color:green">>-✓---</span><span style="color:goldenrod">|</span><span style="color:red">-----<</span>	TCCCACATGGTCTAGCGGT	..................	tRNA	<span style="background-color:lightgreen">TCCCA</span><span style="background-color:red">CATG</span><span style="background-color:lightgreen">GTCTAGCGGT</span>	False	False	False	5p-tRF__tRNA-Glu-TTC	True	0.11	3.9882298	10.976885	-4.7041435	1.2557651	CEP89__ENST00000591863.1_binpos-60:90	False	0.45	-0.59163064	3.7134933	11.740966	1.675954	5p-tRF__tRNA-Glu-TTC	True	0.11	6.986413	13.225482	10.717982	-0.039988812	3p-CCA-tRF__MT-TP	True	0.11	-1.3454844	-4.4375653	3.4182293	-0.7752929	18S_binpos-364:392	True	0.11	-2.578983	12.413844	9.701137	1.6198738
TCCCATATGTCTAGCGGTTAGG	RNY3_binpos-81:102	True	0.28	0.04	Ensemble	YRNA	no_annotation	no_annotation	no_annotation	True	False	False	['LC']	<span style="color:green">Seq, Seq-Rev, Seq-Seq, Seq-Struct</span>	<span style="color:green">>✓----</span><span style="color:goldenrod">|</span><span style="color:red">-----<</span>	TCCCATATTGTCTAGCGGTTAGG	......................	YRNA	<span style="background-color:lightgreen">TCCCATA</span><span style="background-color:red">T</span><span style="background-color:lightgreen">TGTCTAGCGGTTAGG</span>	False	False	False	RNY3_binpos-81:102	True	0.04	5.0172257	10.93284	-4.675055	1.1368744	misc-tRF__MT-TY	True	0.27	-0.6932503	1.5828382	11.759087	1.6410805	5p-tRF__tRNA-Glu-TTC	True	0.04	3.4582596	-5.7736893	4.253295	12.93729	3p-CCA-tRF__MT-TP	True	0.04	-1.2021606	-4.935314	3.435309	-0.8081219	RABGGTB__ENST00000471759.5_binpos-377:406	False	0.32	-2.6017869	12.437555	9.684303	1.5928541
TCCCATATGTCTAGCGGTTAGGA	snoDB0485_binpos-0:25	True	0.28	0.04	Ensemble	snoRNA	no_annotation	no_annotation	no_annotation	True	False	False	['LC']	<span style="color:green">Seq, Seq-Rev, Seq-Seq, Seq-Struct</span>	<span style="color:green">>✓----</span><span style="color:goldenrod">|</span><span style="color:red">-----<</span>	TCCCATATGGTCTAGCGGTTAGGA	(((....(((...)))....)))	snoRNA	<span style="background-color:lightgreen">TCCCATAT</span><span style="background-color:red">G</span><span style="background-color:lightgreen">GTCTAGCGGTTAGGA</span>	False	False	False	snoDB0485_binpos-0:25	True	0.04	5.229553	10.794376	-4.8117976	1.17748	misc-tRF__MT-TY	True	0.23	0.41036063	-5.280955	11.789325	1.6227907	5p-tRF__tRNA-Glu-TTC	True	0.04	4.544465	-12.916803	11.680598	4.0435166	misc-tRF__tRNA-iMet-CAT	True	0.04	-1.3173608	-5.3241496	3.438023	-0.821317	snoDB0175_binpos-56:76	False	0.3	-2.5966632	12.43562	9.652908	1.6009718
TCCCATATGTCTAGCGGTTAGGAT	5p-tRF__tRNA-Glu-TTC	True	0.28	0.04	Ensemble	tRNA	no_annotation	no_annotation	no_annotation	True	False	False	['LC']	<span style="color:green">Baseline, Seq, Seq-Rev, Seq-Seq, Seq-Struct</span>	<span style="color:green">>✓----</span><span style="color:goldenrod">|</span><span style="color:red">-----<</span>	TCCCATATGGTCTAGCGGTTAGGAT	(((....(((...)))....))).	tRNA	<span style="background-color:lightgreen">TCCCATAT</span><span style="background-color:red">G</span><span style="background-color:lightgreen">GTCTAGCGGTTAGGAT</span>	False	False	False	5p-tRF__tRNA-Glu-TTC	True	0.04	5.6734548	9.819016	-4.805437	1.1540041	misc-tRF__MT-TY	True	0.2	0.36653495	-5.32628	11.795062	1.6172839	5p-tRF__tRNA-Glu-TTC	True	0.04	16.837778	4.5022507	11.540554	4.1400213	5p-tRF__tRNA-Glu-TTC	True	0.04	-1.353691	-5.4736605	3.4426715	-0.81783026	18S_binpos-196:224	True	0.26	-2.6044748	12.444321	9.68592	1.5950668
TCCCATATGTCTAGCGGTTAGGATT	5p-tRF__MT-TY	True	0.28	0.04	Ensemble	tRNA	no_annotation	no_annotation	no_annotation	True	False	False	['LC']	<span style="color:green">Baseline, Seq, Seq-Rev, Seq-Seq, Seq-Struct</span>	<span style="color:green">>✓----</span><span style="color:goldenrod">|</span><span style="color:red">-----<</span>	TCCCATATGGTCTAGCGGTTAGGATT	(((....(((...)))....)))..	tRNA	<span style="background-color:lightgreen">TCCCATAT</span><span style="background-color:red">G</span><span style="background-color:lightgreen">GTCTAGCGGTTAGGATT</span>	False	False	False	5p-tRF__MT-TY	True	0.04	5.705105	9.7386055	-4.8287134	1.1279463	misc-tRF__MT-TY	True	0.17	0.1277651	-5.1809754	11.782457	1.627391	5p-tRF__tRNA-Glu-TTC	True	0.04	12.312634	9.206184	8.658059	3.210154	5p-tRF__tRNA-Glu-TTC	True	0.04	-1.3804486	-5.6065745	3.4382982	-0.8269111	WDR74__ENST00000538098.2_binpos-145:174	True	0.22	-2.6087132	12.448602	9.658169	1.582583
TCCCATATGTCTAGCGGTTAGGATTCC	5p-tRF__tRNA-Glu-TTC	True	0.28	0.04	Ensemble	tRNA	no_annotation	no_annotation	no_annotation	True	False	False	['LC']	<span style="color:green">Baseline, Seq, Seq-Rev, Seq-Seq, Seq-Struct</span>	<span style="color:green">>✓----</span><span style="color:goldenrod">|</span><span style="color:red">-----<</span>	TCCCATATGGTCTAGCGGTTAGGATTCC	(((....(((...)))....)))....	tRNA	<span style="background-color:lightgreen">TCCCATAT</span><span style="background-color:red">G</span><span style="background-color:lightgreen">GTCTAGCGGTTAGGATTCC</span>	False	False	False	5p-tRF__tRNA-Glu-TTC	True	0.04	5.703367	9.700019	-4.846312	1.1663498	28S_binpos-2040:2070	True	0.1	-0.047175165	-5.0673594	11.802258	1.6042241	5p-tRF__tRNA-Glu-TTC	True	0.04	12.305772	9.165357	8.559972	3.1331108	5p-tRF__tRNA-Glu-TTC	True	0.04	-1.5764495	-6.0040774	3.4413168	-0.82816404	snoDB0682_binpos-72:92	True	0.17	-2.6317682	12.48332	9.650234	1.6181453
TCCCATATGTCTAGCGGTTAGGATTCCT	5p-tRF__tRNA-Glu-TTC	True	0.28	0.03	Ensemble	tRNA	no_annotation	no_annotation	no_annotation	True	False	False	['LC']	<span style="color:green">Baseline, Seq, Seq-Rev, Seq-Seq, Seq-Struct</span>	<span style="color:green">>✓----</span><span style="color:goldenrod">|</span><span style="color:red">-----<</span>	TCCCATATGGTCTAGCGGTTAGGATTCCT	(((....(((...)))....))).....	tRNA	<span style="background-color:lightgreen">TCCCATAT</span><span style="background-color:red">G</span><span style="background-color:lightgreen">GTCTAGCGGTTAGGATTCCT</span>	False	False	False	5p-tRF__tRNA-Glu-TTC	True	0.03	5.633248	9.5572815	-4.9021935	1.1442525	28S_binpos-2040:2070	True	0.07	0.008917524	-5.1302924	11.804108	1.6228539	5p-tRF__tRNA-His-GTG	True	0.03	12.307914	9.148925	8.458179	3.0597637	5p-tRF__tRNA-Glu-TTC	True	0.03	-1.6303035	-6.086665	3.4410665	-0.84022504	snoDB0682_binpos-72:92	True	0.13	-2.6475139	12.502969	9.644683	1.576782
TCCCATATGTCTAGCGGTTAGGATTCCTG	MT-ND4__ENST00000361381.2_binpos-420:450	True	0.28	0.03	Ensemble	protein_coding	no_annotation	no_annotation	no_annotation	True	False	False	['LC']	<span style="color:green">Baseline, Seq, Seq-Rev, Seq-Seq, Seq-Struct</span>	<span style="color:green">>✓----</span><span style="color:goldenrod">|</span><span style="color:red">-----<</span>	TCCCATATTGTCTAGCGGTTAGGATTCCTG	(((....(((...)))....)))......	protein_coding	<span style="background-color:lightgreen">TCCCATA</span><span style="background-color:red">T</span><span style="background-color:lightgreen">TGTCTAGCGGTTAGGATTCCTG</span>	False	False	False	MT-ND4__ENST00000361381.2_binpos-420:450	True	0.03	5.693741	9.602672	-4.968033	1.119604	28S_binpos-2040:2070	True	0.03	-0.06063378	-5.065254	11.800888	1.6277916	5p-tRF__tRNA-His-GTG	True	0.07	12.3082	9.158086	8.411083	2.991231	5p-tRF__tRNA-Glu-TTC	True	0.03	-1.6651872	-6.1413164	3.4575338	-0.844905	snoDB0682_binpos-72:92	True	0.1	-2.6485667	12.503967	9.632726	1.5732375
TCCCATATGTCTAGCGGTTAGGATTCCTGG	snoDB0395_binpos-84:104	True	0.28	0.0	Ensemble	snoRNA	no_annotation	no_annotation	no_annotation	True	True	False	['TCGA', 'LC']	<span style="color:green">Baseline, Seq, Seq-Rev, Seq-Seq, Seq-Struct</span>	<span style="color:green">>✓----</span><span style="color:goldenrod">|</span><span style="color:red">-----<</span>	TCCCATATGTCTAGCGGTTAGGATTCCTGG	..(((...((((........))))...)))	snoRNA	<span style="background-color:lightgreen">TCCCATATGTCTAGCGGTTAGGATTCCTGG</span>	False	False	False	snoDB0395_binpos-84:104	True	0.0	5.6902056	9.977316	-4.36677	1.1873838	18S_binpos-700:728	True	0.0	-0.04553576	-5.1390457	11.808237	1.6399772	EIF4A1__ENST00000584901.5_binpos-756:783	True	0.0	12.299037	9.410342	6.934565	6.3922763	5p-tR-half__tRNA-Glu-TTC	True	0.0	-1.745067	-6.2276344	3.491067	-0.8283556	snoDB0682_binpos-72:92	True	0.07	-2.652833	12.51658	9.504214	1.5248682
TCCCATATGTCTAGCGTAGGATTCCTGGTT	snoDB0395_binpos-84:104	True	0.28	0.13	Ensemble	snoRNA	no_annotation	no_annotation	no_annotation	True	False	False	['LC']	<span style="color:green">Baseline, Seq, Seq-Rev, Seq-Seq, Seq-Struct</span>	<span style="color:green">>--✓--</span><span style="color:goldenrod">|</span><span style="color:red">-----<</span>	TCCCATATGGTCTAGCGTTAGGATTCCTGG	..(((...((((......))))...)))..	snoRNA	<span style="background-color:lightgreen">TCCCATATG</span><span style="background-color:red">GTCTAGCGT</span><span style="background-color:lightgreen">TAGGATTCCTGG</span>	False	False	False	snoDB0395_binpos-84:104	True	0.13	5.81144	9.601991	-4.311846	1.212346	18S_binpos-700:728	True	0.13	-2.0494046	-3.8591924	11.813342	1.6547917	EIF4A1__ENST00000584901.5_binpos-756:783	True	0.13	12.298646	9.408415	6.8913407	6.3880916	snoDB0071_binpos-54:74	True	0.13	-1.6844972	-6.1532435	3.489409	-0.83738154	snoDB0643_binpos-26:52	True	0.17	8.773147	-5.366959	11.7149935	2.3168702
TCCCATATTGTCTAGCGG	5p-tRF__tRNA-Val-CAC	True	0.28	0.06	Ensemble	tRNA	5p-tRF__tRNA-Glu-TTC	tRNA	LOCO	True	False	False	['LC']	<span style="color:green">Baseline, Seq, Seq-Rev, Seq-Seq, Seq-Struct</span>	<span style="color:green">>-✓---</span><span style="color:goldenrod">|</span><span style="color:red">-----<</span>	TCCCATATGGTCTAGCGG	..................	tRNA	<span style="background-color:lightgreen">TCCCATAT</span><span style="background-color:red">G</span><span style="background-color:lightgreen">GTCTAGCGG</span>	False	False	False	5p-tRF__tRNA-Val-CAC	True	0.06	2.6790059	11.675958	-4.6953845	1.2050467	28S_binpos-4950:4980	True	0.18	1.1790721	-6.880471	13.461249	-4.39319	5p-tRF__tRNA-Val-TAC	True	0.18	7.157922	13.237803	10.757726	-0.0923675	5p-tRF__tRNA-Glu-TTC	True	0.06	-1.6433206	-3.7592251	3.4361174	-0.8077548	18S_binpos-1624:1652	True	0.06	-2.8155587	12.830573	11.363015	12.034542
TCCCATATTGTCTAGCGGT	5p-tRF__tRNA-Val-CAC	True	0.28	0.14	Ensemble	tRNA	5p-tRF__tRNA-Glu-TTC	tRNA	LOCO	True	False	False	['LC']	<span style="color:green">Baseline, Seq, Seq-Rev, Seq-Seq, Seq-Struct</span>	<span style="color:green">>--✓--</span><span style="color:goldenrod">|</span><span style="color:red">-----<</span>	TCCCATATTGTCTAGCGGTTAG	...................	tRNA	<span style="background-color:lightgreen">TCCCATATTGTCTAGCGGT</span>TAG	False	False	False	5p-tRF__tRNA-Val-CAC	True	0.14	2.9362278	11.105203	-4.6928787	1.1238587	misc-tRF__tRNA-Gly-GCC	True	0.14	1.2119823	-6.9086485	13.484249	-4.416819	5p-tRF__tRNA-Val-TAC	True	0.14	7.0411854	13.295454	10.772293	-0.08204375	3p-CCA-tRF__MT-TP	True	0.14	-1.6535467	-3.8122222	3.4336143	-0.8144644	18S_binpos-1624:1652	True	0.11	-2.8128705	12.827818	11.381889	12.053409
TCCCATATTGTCTAGCGGTT	RNY4_binpos-75:96	True	0.28	0.09	Ensemble	YRNA	5p-tRF__tRNA-Glu-TTC	tRNA	LOCO	True	False	False	['LC']	<span style="color:green">Baseline, Seq, Seq-Rev, Seq-Seq, Seq-Struct</span>	<span style="color:green">>-✓---</span><span style="color:goldenrod">|</span><span style="color:red">-----<</span>	TCCCATATTGTCTAGCGGTTAG	....................	YRNA	<span style="background-color:lightgreen">TCCCATATTGTCTAGCGGTT</span>AG	False	False	False	RNY4_binpos-75:96	True	0.09	2.8453074	10.798339	-4.6679983	1.0584537	RNY5_binpos-0:30	True	0.09	1.4557426	-7.1133676	13.456672	-4.38944	5p-tRF__tRNA-Val-TAC	True	0.09	8.039142	12.467415	10.778468	-0.085927695	3p-CCA-tRF__MT-TP	True	0.09	-1.8244414	-3.965099	3.4399352	-0.82976174	18S_binpos-924:952	True	0.09	-2.8258693	12.83858	11.368551	12.030779
TCCCATATTGTCTAGCGGTTAG	RNY4_binpos-75:96	True	0.28	0.0	Ensemble	YRNA	5p-tRF__tRNA-Glu-TTC	tRNA	LOCO	True	True	False	['TCGA', 'LC']	<span style="color:green">Baseline, Seq, Seq-Rev, Seq-Seq, Seq-Struct</span>	<span style="color:green">>✓----</span><span style="color:goldenrod">|</span><span style="color:red">-----<</span>	TCCCATATTGTCTAGCGGTTAG	......................	YRNA	<span style="background-color:lightgreen">TCCCATATTGTCTAGCGGTTAG</span>	False	False	False	RNY4_binpos-75:96	True	0.0	3.9760213	10.269065	-4.6827826	1.0501674	28S_binpos-4950:4980	True	0.0	1.4567716	-7.102713	13.439026	-4.374717	5S_binpos-0:25	True	0.0	3.3477495	-5.808345	4.242598	12.92451	3p-CCA-tRF__MT-TP	True	0.0	-1.158574	-4.84073	3.4391797	-0.8137312	3p-CCA-tRF__tRNA-iMet-CAT	True	0.0	-2.912684	12.912185	11.34983	12.158127
TCCCATATTGTCTAGCGGTTAGG	RNY3_binpos-81:102	True	0.28	0.0	Ensemble	YRNA	5p-tRF__tRNA-Glu-TTC	tRNA	LOCO	True	True	False	['TCGA', 'LC']	<span style="color:green">Baseline, Seq, Seq-Rev, Seq-Seq, Seq-Struct</span>	<span style="color:green">>✓----</span><span style="color:goldenrod">|</span><span style="color:red">-----<</span>	TCCCATATTGTCTAGCGGTTAGG	..((..(((((...)))))..))	YRNA	<span style="background-color:lightgreen">TCCCATATTGTCTAGCGGTTAGG</span>	False	False	False	RNY3_binpos-81:102	True	0.0	4.8726907	10.01201	-4.677985	1.0193044	5p-tRF__tRNA-Gly-TCC	True	0.0	1.4414732	-7.1081314	13.433067	-4.3673224	5p-tRF__tRNA-Glu-TTC	True	0.0	4.5386806	-13.001162	9.534583	1.255361	3p-CCA-tRF__MT-TP	True	0.0	-1.2582598	-5.163269	3.4456778	-0.82657194	3p-CCA-tRF__tRNA-iMet-CAT	True	0.0	-2.9263363	12.929653	11.333677	12.271124
TCCCATATTGTCTAGCGGTTAGGA	snoDB0855_binpos-50:70	True	0.28	0.04	Ensemble	snoRNA	5p-tRF__tRNA-Glu-TTC	tRNA	LOCO	True	False	False	['LC']	<span style="color:green">Baseline, Seq, Seq-Rev, Seq-Seq, Seq-Struct</span>	<span style="color:green">>✓----</span><span style="color:goldenrod">|</span><span style="color:red">-----<</span>	TCCCATATTGTCTAGCGGTTAGG	..((..(((((...)))))..)).	snoRNA	<span style="background-color:lightgreen">TCCCATATTGTCTAGCGGTTAGG</span>	False	False	False	snoDB0855_binpos-50:70	True	0.04	5.1783485	9.406808	-4.792711	1.144077	5p-tRF__tRNA-Glu-TTC	True	0.04	1.4491754	-7.1106033	13.443929	-4.38181	5p-tRF__tRNA-Glu-TTC	True	0.04	16.877716	4.5162716	7.0518003	4.225247	3p-CCA-tRF__MT-TE	True	0.04	-1.341216	-5.4892845	3.436619	-0.85266984	3p-CCA-tRF__tRNA-iMet-CAT	True	0.04	-2.9209938	12.925559	11.328773	12.288972
TCCCATATTGTCTAGCGGTTAGGAT	snoDB0855_binpos-50:70	True	0.28	0.04	Ensemble	snoRNA	5p-tRF__tRNA-Glu-TTC	tRNA	LOCO	True	False	False	['LC']	<span style="color:green">Baseline, Seq, Seq-Rev, Seq-Seq, Seq-Struct</span>	<span style="color:green">>✓----</span><span style="color:goldenrod">|</span><span style="color:red">-----<</span>	TCCCATATTGTCTAGCGGTTAGGATT	..((..(((((...)))))..))..	snoRNA	<span style="background-color:lightgreen">TCCCATATTGTCTAGCGGTTAGGAT</span>T	False	False	False	snoDB0855_binpos-50:70	True	0.04	5.614919	9.109539	-4.7987905	1.1000257	misc-tRF__tRNA-iMet-CAT	True	0.04	1.6496335	-7.166221	13.415162	-4.3453097	5p-tRF__tRNA-Glu-TTC	True	0.04	12.331629	9.223398	6.9931283	4.264577	5p-tRF__tRNA-Glu-TTC	True	0.04	-1.3537077	-5.564779	3.457278	-0.8477131	snoDB1049_binpos-48:68	True	0.04	4.4859724	-3.6335359	11.308651	12.332528
TCCCATATTGTCTAGCGGTTAGGATT	snoDB0855_binpos-50:70	True	0.28	0.0	Ensemble	snoRNA	5p-tRF__tRNA-Glu-TTC	tRNA	LOCO	True	True	False	['TCGA', 'LC']	<span style="color:green">Baseline, Seq, Seq-Rev, Seq-Seq, Seq-Struct</span>	<span style="color:green">>✓----</span><span style="color:goldenrod">|</span><span style="color:red">-----<</span>	TCCCATATTGTCTAGCGGTTAGGATT	..((..(((((...)))))..))...	snoRNA	<span style="background-color:lightgreen">TCCCATATTGTCTAGCGGTTAGGATT</span>	False	False	False	snoDB0855_binpos-50:70	True	0.0	5.641666	9.131061	-4.7979407	1.0494996	misc-tRF__tRNA-iMet-CAT	True	0.0	1.6628954	-7.1732106	13.410874	-4.342331	3p-CCA-tRF__tRNA-Ala-AGC	True	0.0	12.318294	9.204339	6.9610934	4.2668676	5p-tRF__tRNA-Glu-TTC	True	0.0	-1.4117013	-5.6956115	3.4514413	-0.8378466	snoDB1049_binpos-48:68	True	0.0	4.505138	-3.6496403	11.214385	12.497285
TCCCATATTGTCTAGCGGTTAGGATTC	snoDB0855_binpos-50:70	True	0.28	0.04	Ensemble	snoRNA	5p-tRF__tRNA-Glu-TTC	tRNA	LOCO	True	False	False	['LC']	<span style="color:green">Baseline, Seq, Seq-Rev, Seq-Seq, Seq-Struct</span>	<span style="color:green">>✓----</span><span style="color:goldenrod">|</span><span style="color:red">-----<</span>	TCCCATATTGTCTAGCGGTTAGGATT	..((..(((((...)))))..))....	snoRNA	<span style="background-color:lightgreen">TCCCATATTGTCTAGCGGTTAGGATT</span>	False	False	False	snoDB0855_binpos-50:70	True	0.04	5.630259	9.133567	-4.8536468	1.1022022	5p-tRF__tRNA-Leu-CAG	True	0.04	1.6717589	-7.1719255	13.398073	-4.329769	5p-tRF__tRNA-Glu-TTC	True	0.04	12.311729	9.18389	6.982008	4.2824674	5p-tRF__tRNA-Glu-TTC	True	0.04	-1.5293059	-5.883498	3.4520535	-0.83904636	5p-tRF__tRNA-Glu-TTC	True	0.04	4.5215316	-3.6764278	11.189329	12.544568
TCCCATATTGTCTAGCGGTTAGGATTCC	5p-tRF__tRNA-Gly-GCC	True	0.28	0.07	Ensemble	tRNA	5p-tRF__tRNA-Glu-TTC	tRNA	LOCO	True	False	False	['LC']	<span style="color:green">Baseline, Seq, Seq-Rev, Seq-Seq, Seq-Struct</span>	<span style="color:green">>-✓---</span><span style="color:goldenrod">|</span><span style="color:red">-----<</span>	TCCCATATTGTCTAGCGGTTAGGATTCCTG	..((..(((((...)))))..)).....	tRNA	<span style="background-color:lightgreen">TCCCATATTGTCTAGCGGTTAGGATTCC</span>TG	False	False	False	5p-tRF__tRNA-Gly-GCC	True	0.07	5.504898	9.337028	-4.890993	1.1070262	5p-tRF__tRNA-Arg-TCT	True	0.07	1.704675	-7.1706576	13.393164	-4.32281	3p-CCA-tRF__tRNA-Ala-AGC	True	0.07	12.303071	9.177458	6.969164	4.275091	5p-tRF__tRNA-Glu-TTC	True	0.07	-1.593092	-6.0080743	3.453284	-0.83935714	5p-tRF__tRNA-Glu-TTC	True	0.04	4.519692	-3.6896758	11.032668	12.653103
TCCCATATTGTCTAGCGGTTAGGATTCCT	5p-tRF__tRNA-Gly-GCC	True	0.28	0.03	Ensemble	tRNA	5p-tRF__tRNA-Glu-TTC	tRNA	LOCO	True	False	False	['LC']	<span style="color:green">Baseline, Seq, Seq-Rev, Seq-Seq, Seq-Struct</span>	<span style="color:green">>✓----</span><span style="color:goldenrod">|</span><span style="color:red">-----<</span>	TCCCATATTGTCTAGCGGTTAGGATTCCTG	..((..(((((...)))))..))......	tRNA	<span style="background-color:lightgreen">TCCCATATTGTCTAGCGGTTAGGATTCCT</span>G	False	False	False	5p-tRF__tRNA-Gly-GCC	True	0.03	5.1066313	8.824664	-4.898272	1.1144432	5p-tRF__tRNA-Leu-CAG	True	0.03	1.6748242	-7.161564	13.36435	-4.2958965	3p-CCA-tRF__tRNA-Ala-AGC	True	0.03	12.2996	9.181733	6.9444466	4.2786527	snoDB0120_binpos-0:30	True	0.1	-1.6211731	-6.0749054	3.4593256	-0.84547746	5p-tRF__tRNA-Glu-TTC	True	0.03	4.5235972	-3.7250955	11.036521	12.678107
TCCCATATTGTCTAGCGGTTAGGATTCCTG	28S_binpos-0:30	True	0.28	0.0	Ensemble	rRNA	5p-tR-half__tRNA-Glu-TTC	tRNA	LOCO	True	True	False	['TCGA', 'LC']	<span style="color:green">Baseline, Seq, Seq-Rev, Seq-Seq, Seq-Struct</span>	<span style="color:green">>✓----</span><span style="color:goldenrod">|</span><span style="color:red">-----<</span>	TCCCATATTGTCTAGCGGTTAGGATTCCTG	..((..(((((...)))))..)).......	rRNA	<span style="background-color:lightgreen">TCCCATATTGTCTAGCGGTTAGGATTCCTG</span>	False	False	False	28S_binpos-0:30	True	0.0	5.1100655	8.71279	-4.91486	1.0741922	snoDB0150_binpos-28:56	True	0.0	1.7190925	-7.184845	13.3523855	-4.2601023	28S_binpos-2940:2970	True	0.0	12.291215	9.175467	7.5018916	6.939194	snoDB0120_binpos-0:30	True	0.0	-1.7140585	-6.201698	3.4755511	-0.83206904	28S_binpos-2730:2760	True	0.0	4.469826	-3.9520373	2.6349776	18.520697
TCCCATATTGTCTAGCGTTAGGATTCCTGG	snoDB0395_binpos-84:104	True	0.28	0.03	Ensemble	snoRNA	no_annotation	no_annotation	no_annotation	True	False	False	['LC']	<span style="color:green">Seq, Seq-Rev, Seq-Seq, Seq-Struct</span>	<span style="color:green">>✓----</span><span style="color:goldenrod">|</span><span style="color:red">-----<</span>	TCCCATATGGTCTAGCGTTAGGATTCCTGG	..(((....((((.......))))...)))	snoRNA	<span style="background-color:lightgreen">TCCCATAT</span><span style="background-color:red">G</span><span style="background-color:lightgreen">GTCTAGCGTTAGGATTCCTGG</span>	False	False	False	snoDB0395_binpos-84:104	True	0.03	5.053361	8.724786	-4.839491	1.2419587	misc-tRF__tRNA-Gly-GCC	True	0.27	1.4258208	-6.912302	13.556433	-4.493958	28S_binpos-2940:2970	True	0.07	12.25704	9.221009	6.7720284	6.6405115	snoDB0120_binpos-0:30	True	0.07	-1.676747	-6.1567173	3.4740343	-0.8369629	18S_binpos-1624:1652	False	0.3	-2.6670098	12.534815	9.496909	1.5328497
TCCCATCACCCCATAAACACCA	LRCH1__ENST00000443945.6_binpos-300:330	False	0.28	0.32	Ensemble	protein_coding	PHACTR4__ENST00000373836.4_binpos-1176:1204	protein_coding	LOCO	False	True	False	['TCGA']	<span style="color:red">Baseline, Seq, Seq-Rev, Seq-Seq, Seq-Struct</span>	<span style="color:green">>-----</span><span style="color:goldenrod">?</span><span style="color:red">-----<</span>	TTCATCATCCCCACCACCACCACCA	......................	Novel	TT<span style="background-color:lightgreen">CATCA</span><span style="background-color:red">T</span><span style="background-color:lightgreen">CCCCA</span>CCACCACCACCA	False	False	False	LRCH1__ENST00000443945.6_binpos-300:330	False	0.32	-2.1922526	5.6881576	1.2632102	0.40098372	LRCH1__ENST00000443945.6_binpos-300:330	False	0.32	-2.6946828	1.3622949	8.821407	0.5854603	LRCH1__ENST00000443945.6_binpos-300:330	False	0.32	2.9660666	-5.9991446	4.409712	12.649808	LRCH1__ENST00000443945.6_binpos-300:330	False	0.32	2.9128091	0.5877199	7.3905587	14.882113	MT-ATP6__ENST00000361899.2_binpos-90:120	False	0.32	-3.1621199	3.0109792	0.7294093	0.14253269
TCCCATCCTCGTCGATCTGA	SNHG19__ENST00000686899.2_binpos-240:270	True	0.28	0.26	Ensemble	lncRNA		protein_coding;snoRNA	LOCO	True	False	False	['LC']	<span style="color:green">Baseline, Seq, Seq-Struct</span>	<span style="color:green">>----✓</span><span style="color:goldenrod">|</span><span style="color:red">-----<</span>	GCCCGATCTCGTCTGATCTCGGA	....................	lncRNA	GCCC<span style="background-color:lightgreen">GATCT</span>CGTCTGATCTCGGA	False	False	False	SNHG19__ENST00000686899.2_binpos-240:270	True	0.26	2.0669992	8.926136	-3.6827886	0.5275085	5.8S_binpos-0:27	False	0.48	-1.4800708	1.1853291	10.020195	1.11055	5S_binpos-25:50	True	0.27	7.790471	12.882934	5.638317	9.752224	5S_binpos-25:50	False	0.4	-2.3285067	2.5458784	2.3582244	8.294574	snoDB0437_binpos-60:90	True	0.27	9.166027	4.208027	9.149278	8.580093
TCCCATCCTCGTCGATCTGAT	misc-tRF__tRNA-Gln-CTG	False	0.3	0.48	Ensemble	tRNA	no_annotation	no_annotation	no_annotation	True	False	False	['LC']	<span style="color:red">Seq, Seq-Rev, Seq-Seq, Seq-Struct</span>	<span style="color:green">>-----</span><span style="color:goldenrod">|</span><span style="color:red">--✗--<</span>	ATCCTTCGATGTCGGCTCTTCCT	.....................	Novel	<span style="background-color:lightgreen">ATCCT</span><span style="background-color:red">TC</span><span style="background-color:lightgreen">GATGT</span>CGGCTCTTCCT	False	False	False	5S_binpos-25:50	False	0.33	-0.2783872	4.6265354	-3.6565902	0.50654984	misc-tRF__tRNA-Gln-CTG	False	0.48	0.6612931	-0.9222385	10.005559	1.0923371	5S_binpos-25:50	False	0.3	7.7492876	-5.79228	5.6939473	9.891475	5S_binpos-25:50	False	0.33	-2.3241453	2.5438125	2.3583703	8.280912	snoDB0703_binpos-52:72	True	0.27	9.181015	4.212511	9.156831	8.576139
TCCCATCCTCGTCGATCTGATA	snoDB0108_binpos-60:90	False	0.3	0.46	Ensemble	snoRNA	no_annotation	no_annotation	no_annotation	True	False	False	['LC']	<span style="color:red">Seq, Seq-Rev, Seq-Seq, Seq-Struct</span>	<span style="color:green">>-----</span><span style="color:goldenrod">|</span><span style="color:red">-✗---<</span>	ATCCTTCGATGTCGGCTCTTCCTA	......................	Novel	<span style="background-color:lightgreen">ATCCT</span><span style="background-color:red">TC</span><span style="background-color:lightgreen">GATGT</span>CGGCTCTTCCTA	False	False	False	5S_binpos-25:50	False	0.36	3.410204	6.1291413	-3.6838331	0.5041981	snoDB0108_binpos-60:90	False	0.46	1.4674294	-0.92664677	9.984389	1.1075983	5S_binpos-25:50	False	0.3	3.9017596	-5.5272546	4.212749	12.927293	5S_binpos-25:50	False	0.36	-2.5898492	2.3777344	2.4324625	8.301309	snoDB0046_binpos-390:420	True	0.27	9.182629	4.2273626	9.167426	8.599885
TCCCATCCTCGTCGATCTGATAGCT	snoDB1225_binpos-21:42	False	0.3	0.48	Ensemble	snoRNA	no_annotation	no_annotation	no_annotation	True	False	False	['LC']	<span style="color:red">Baseline, Seq, Seq-Rev, Seq-Seq, Seq-Struct</span>	<span style="color:green">>-----</span><span style="color:goldenrod">|</span><span style="color:red">--✗--<</span>	ATCCTTCGATGTCGGCTCT	.........................	Novel	<span style="background-color:lightgreen">ATCCT</span><span style="background-color:red">TC</span><span style="background-color:lightgreen">GATGT</span>CGGCTCT	False	False	False	18S_binpos-756:784	False	0.32	3.1260898	5.3955793	-2.339646	11.944656	snoDB1225_binpos-21:42	False	0.48	-1.648851	-1.0102695	9.963575	1.1027915	5S_binpos-25:50	False	0.31	7.27017	3.71797	5.7303457	9.843383	5S_binpos-25:50	False	0.4	-4.160901	-0.77109534	2.5313327	8.22931	snoDB0046_binpos-390:420	False	0.32	9.179272	4.23138	9.125607	8.549117
TCCCATCCTCGTCGCCAA	3p-CCA-tRF__tRNA-Ser-GCT	True	0.28	0.11	Ensemble	tRNA	GMPR__ENST00000259727.5_binpos-232:261;PAUPAR__ENST00000630360.1_binpos-1020:1050	lncRNA;protein_coding	LOCO	True	False	False	['LC']	<span style="color:green">Seq, Seq-Rev, Seq-Seq, Seq-Struct</span>	<span style="color:green">>-✓---</span><span style="color:goldenrod">|</span><span style="color:red">-----<</span>	ATCCCATCCTCGTCGCCA	..................	tRNA	A<span style="background-color:lightgreen">TCCCATCCTCGTCGCCA</span>	False	False	False	3p-CCA-tRF__tRNA-Ser-GCT	True	0.11	4.3702993	10.49162	-2.973114	-0.76522636	3p-CCA-tRF__tRNA-Ser-GCT	True	0.15	-1.4205922	1.1910468	10.107326	1.0702817	3p-CCA-tRF__tRNA-Ser-GCT	True	0.11	6.8156176	13.518149	5.3872743	9.59712	3p-CCA-tRF__tRNA-Ser-GCT	True	0.11	-0.84848535	-3.801881	-0.4621386	9.245845	BCL11B__ENST00000357195.8_binpos-27:54	False	0.41	9.177145	4.2344728	9.170544	8.568159
TCCCATCCTCGTCGCCAAA	3p-CCA-tRF__tRNA-Ser-GCT	True	0.28	0.1	Ensemble	tRNA		lncRNA;piRNA;protein_coding	LOCO	True	False	False	['LC']	<span style="color:green">Seq, Seq-Rev, Seq-Seq, Seq-Struct</span>	<span style="color:green">>-✓---</span><span style="color:goldenrod">|</span><span style="color:red">-----<</span>	ATCCCACCCTCGTCGCCAAA	...................	tRNA	A<span style="background-color:lightgreen">TCCCA</span><span style="background-color:red">C</span><span style="background-color:lightgreen">CCTCGTCGCCAAA</span>	False	False	False	3p-CCA-tRF__tRNA-Ser-GCT	True	0.1	3.3269608	9.093221	-2.9204354	-0.8120436	3p-CCA-tRF__tRNA-Ala-AGC	True	0.19	-1.4372265	1.2226735	10.108369	1.0650973	3p-CCA-tRF__tRNA-Ser-GCT	True	0.16	6.907228	13.539407	5.3661075	9.555242	3p-CCA-tRF__tRNA-Ser-GCT	True	0.1	-0.8047932	-3.6553626	-0.48483354	9.254247	BCL11B__ENST00000357195.8_binpos-27:54	False	0.41	9.168643	4.232163	9.170253	8.573813
TCCCATCCTCGTCGCCAAAA	3p-CCA-tRF__tRNA-Ser-GCT	True	0.28	0.15	Ensemble	tRNA		piRNA;protein_coding	LOCO	True	False	False	['LC']	<span style="color:green">Seq, Seq-Rev, Seq-Seq, Seq-Struct</span>	<span style="color:green">>--✓--</span><span style="color:goldenrod">|</span><span style="color:red">-----<</span>	ATCCCACCCTCGTCGCCAAA	....................	tRNA	A<span style="background-color:lightgreen">TCCCA</span><span style="background-color:red">C</span><span style="background-color:lightgreen">CCTCGTCGCCAAA</span>	False	False	False	3p-CCA-tRF__tRNA-Ser-GCT	True	0.15	1.1851767	7.4046097	-2.905299	-0.8320503	RPS7__ENST00000491937.6_binpos-336:364	True	0.25	-1.4663055	1.2261447	10.111801	1.0666233	3p-CCA-tRF__tRNA-Ser-GCT	True	0.2	7.8960733	12.94478	5.3463116	9.603306	16S_binpos-660:690	True	0.15	-0.7530685	-3.6532357	-0.48457888	9.2292595	28S_binpos-2730:2760	False	0.41	9.174686	4.23748	9.172518	8.584857
TCCCATCCTCGTCGCCAAAT	18S_binpos-336:364	True	0.28	0.15	Ensemble	rRNA	CSNK2A1__ENST00000217244.9_binpos-10980:11010;CSNK2A1__ENST00000646561.1_binpos-10920:10944;EXTL3-AS1__ENST00000501224.3_binpos-1764:1792;EXTL3-AS1__ENST00000656705.1_binpos-130:156;EXTL3-AS1__ENST00000659934.1_binpos-2030:2059;PRRG4__ENST00000257836.4_bi	lncRNA;protein_coding	LOCO	True	False	False	['LC']	<span style="color:green">Seq, Seq-Rev, Seq-Seq, Seq-Struct</span>	<span style="color:green">>--✓--</span><span style="color:goldenrod">|</span><span style="color:red">-----<</span>	ATCCCACCCTCGTCGCCAAA	....................	rRNA	A<span style="background-color:lightgreen">TCCCA</span><span style="background-color:red">C</span><span style="background-color:lightgreen">CCTCGTCGCCAAA</span>	False	False	False	18S_binpos-336:364	True	0.15	1.9374136	7.881188	-2.9101198	-0.81182283	5S_binpos-25:50	True	0.19	-1.4488512	1.2363654	10.092964	1.0731744	MT-ND1__ENST00000361390.2_binpos-390:420	True	0.19	7.974345	12.939546	5.350476	9.63327	3p-CCA-tRF__tRNA-Ser-GCT	True	0.15	-0.7948447	-3.6718	-0.48919466	9.260556	18S_binpos-336:364	False	0.4	9.181533	4.2343016	9.179523	8.587093
TCCCATCCTCGTCGCCAAG	3p-CCA-tRF__tRNA-Ser-GCT	True	0.28	0.15	Ensemble	tRNA		lncRNA;piRNA;protein_coding	LOCO	True	False	False	['LC']	<span style="color:green">Seq, Seq-Rev, Seq-Seq, Seq-Struct</span>	<span style="color:green">>--✓--</span><span style="color:goldenrod">|</span><span style="color:red">-----<</span>	ATCCCACCCTCGTCGCCAAA	...................	tRNA	A<span style="background-color:lightgreen">TCCCA</span><span style="background-color:red">C</span><span style="background-color:lightgreen">CCTCGTCGCCAA</span>A	False	False	False	3p-CCA-tRF__tRNA-Ser-GCT	True	0.16	3.2851238	7.8532157	-2.9609919	-0.7698264	3p-CCA-tRF__tRNA-Ser-GCT	True	0.2	-1.427036	1.2005941	10.095799	1.0782714	3p-CCA-tRF__tRNA-Ser-GCT	True	0.16	6.832699	13.551323	5.3767233	9.609397	3p-CCA-tRF__tRNA-Ser-GCT	True	0.15	-0.76861626	-3.6392202	-0.44945657	9.222052	snoDB0120_binpos-60:80	False	0.36	9.177084	4.235796	9.158488	8.5655
TCCCATCCTCGTCGCCAAGA	3p-CCA-tRF__tRNA-Ser-GCT	True	0.28	0.15	Ensemble	tRNA		protein_coding	LOCO	True	False	False	['LC']	<span style="color:green">Seq, Seq-Rev, Seq-Seq, Seq-Struct</span>	<span style="color:green">>--✓--</span><span style="color:goldenrod">|</span><span style="color:red">-----<</span>	ATCCCACCCTCGTCGCCAAA	....................	tRNA	A<span style="background-color:lightgreen">TCCCA</span><span style="background-color:red">C</span><span style="background-color:lightgreen">CCTCGTCGCCAA</span>A	False	False	False	3p-CCA-tRF__tRNA-Ser-GCT	True	0.2	3.5479014	7.330501	-2.9915385	-0.76346785	3p-CCA-tRF__tRNA-Ser-GCT	True	0.25	-1.4820024	1.1783037	10.086162	1.0633858	RNY4_binpos-75:96	True	0.25	7.6320167	12.861113	5.294604	9.642969	3p-CCA-tRF__tRNA-Ser-GCT	True	0.15	-0.5858458	-3.8134859	-0.42329162	9.131497	RNU2-1__ENST00000618664.1_binpos-168:191	False	0.36	9.180541	4.233408	9.172485	8.584734
TCCCATCCTCGTCGCCAAT	RNU2-1__ENST00000618664.1_binpos-168:191	True	0.29	0.14	Ensemble	snRNA		lncRNA;protein_coding	LOCO	True	False	False	['LC']	<span style="color:green">Seq, Seq-Rev, Seq-Seq, Seq-Struct</span>	<span style="color:green">>--✓--</span><span style="color:goldenrod">|</span><span style="color:red">-----<</span>	AATCCCATCCTCGTCGCCATT	...................	snRNA	AA<span style="background-color:lightgreen">TCCCATCCTCGTCGCCA</span>TT	False	False	False	3p-CCA-tRF__tRNA-Ser-GCT	True	0.16	3.7629035	8.83054	-3.0081203	-0.78898656	3p-CCA-tRF__tRNA-Ser-GCT	True	0.15	-1.391252	1.1398027	10.0904665	1.0856632	RNU2-1__ENST00000618664.1_binpos-168:191	True	0.14	6.947574	13.60882	5.3440547	9.66518	3p-CCA-tRF__tRNA-Ser-GCT	True	0.15	-0.8251095	-3.7053928	-0.4832956	9.273101	BCL11B__ENST00000357195.8_binpos-27:54	False	0.41	9.167041	4.2348733	9.170148	8.57467
TCCCATCCTCGTCGCCAGA	misc-tRF__MT-TV	True	0.28	0.16	Ensemble	tRNA	ST8SIA6__ENST00000377602.5_binpos-6664:6692	protein_coding	LOCO	True	False	False	['LC']	<span style="color:green">Seq, Seq-Rev, Seq-Seq, Seq-Struct</span>	<span style="color:green">>--✓--</span><span style="color:goldenrod">|</span><span style="color:red">-----<</span>	ATCCCATCCTCGTCGCCA	...................	tRNA	A<span style="background-color:lightgreen">TCCCATCCTCGTCGCCA</span>	False	False	False	misc-tRF__MT-TV	True	0.16	3.6992803	10.212976	-2.983325	-0.75764227	3p-CCA-tRF__tRNA-Ala-AGC	True	0.19	-1.5230364	1.3312789	9.970639	1.1013287	snoDB0515_binpos-46:67	True	0.16	6.77921	13.377559	5.2452493	9.580062	3p-CCA-tRF__tRNA-Ser-GCT	True	0.16	-0.6157159	-3.8207142	-0.34342775	9.100401	CTR9__ENST00000361367.7_binpos-40:60	False	0.36	9.180285	4.234734	9.164011	8.572716
TCCCATCCTCGTCGCCAT	5p-tRF__tRNA-Val-CAC	True	0.3	0.1	Ensemble	tRNA	NRP2__ENST00000357785.10_binpos-3360:3384;NRP2__ENST00000360409.7_binpos-3364:3393;NRP2__ENST00000412873.2_binpos-2520:2550;NRP2__ENST00000467850.1_binpos-406:435;PAUPAR__ENST00000630360.1_binpos-1020:1050;SBK1__ENST00000341901.5_binpos-2494:2523	lncRNA;protein_coding	LOCO	True	False	False	['LC']	<span style="color:green">Seq, Seq-Rev, Seq-Seq, Seq-Struct</span>	<span style="color:green">>-✓---</span><span style="color:goldenrod">|</span><span style="color:red">-----<</span>	AATCCCATCCTCGTCGCCAT	..................	tRNA	AA<span style="background-color:lightgreen">TCCCATCCTCGTCGCCAT</span>	False	False	False	3p-CCA-tRF__tRNA-Ser-GCT	True	0.11	3.7795815	10.577836	-3.0284731	-0.7689113	5p-tRF__tRNA-Val-CAC	True	0.1	-1.4804033	1.2826608	10.10419	1.0791066	RNU2-1__ENST00000618664.1_binpos-168:191	True	0.1	6.912518	13.445632	5.356443	9.660828	3p-CCA-tRF__tRNA-Ser-GCT	True	0.1	-0.96502227	-3.1138744	-0.3729659	9.2357855	BCL11B__ENST00000357195.8_binpos-27:54	False	0.28	9.176568	4.243971	9.199312	8.563393
TCCCATCCTCGTCGCCATA	5S_binpos-0:25	True	0.3	0.14	Ensemble	rRNA		lncRNA;protein_coding	LOCO	True	False	False	['LC']	<span style="color:green">Seq, Seq-Rev, Seq-Seq, Seq-Struct</span>	<span style="color:green">>--✓--</span><span style="color:goldenrod">|</span><span style="color:red">-----<</span>	AATCCCATCCTCGTCGCCATT	...................	rRNA	AA<span style="background-color:lightgreen">TCCCATCCTCGTCGCCAT</span>T	False	False	False	5p-tRF__MT-TK	True	0.15	3.2233255	10.296647	-2.9806836	-0.7846545	5S_binpos-0:25	True	0.14	-1.4702632	1.2909362	10.034412	1.0344592	RNU2-1__ENST00000618664.1_binpos-168:191	True	0.14	6.9460416	13.478772	5.347303	9.662679	3p-CCA-tRF__tRNA-Ser-GCT	True	0.15	-0.8708607	-3.0189052	-0.42151356	9.240918	18S_binpos-364:392	False	0.32	9.170349	4.2381883	9.200963	8.553393
TCCCATCCTCGTCGCCATT	28S_binpos-3210:3240	True	0.28	0.1	Ensemble	rRNA		lncRNA;piRNA;protein_coding	LOCO	True	False	False	['LC']	<span style="color:green">Seq, Seq-Rev, Seq-Seq, Seq-Struct</span>	<span style="color:green">>-✓---</span><span style="color:goldenrod">|</span><span style="color:red">-----<</span>	AATCCCATCCTCGTCGCCATT	...................	rRNA	AA<span style="background-color:lightgreen">TCCCATCCTCGTCGCCATT</span>	False	False	False	28S_binpos-3210:3240	True	0.1	3.0471077	8.867857	-2.912935	-0.83773464	5S_binpos-25:50	True	0.1	-1.0671679	1.2760551	10.045689	1.0876088	RNU2-1__ENST00000618664.1_binpos-168:191	True	0.1	7.0028844	13.466214	5.3171678	9.659587	WDR74__ENST00000538098.2_binpos-87:116	True	0.1	-0.012237345	-2.4721498	-0.69124705	9.340692	BCL11B__ENST00000357195.8_binpos-27:54	False	0.32	9.177037	4.2432456	9.1736145	8.550508
TCCCATCCTCGTCGCCATTT	snoDB0682_binpos-72:92	True	0.28	0.14	Ensemble	snoRNA	FBXW7__ENST00000603821.1_binpos-2604:2632;FBXW7__ENST00000703551.1_binpos-2781:2808;LINC01189__ENST00000428440.1_binpos-1770:1800;LINC01189__ENST00000654178.1_binpos-630:660;LINC02076__ENST00000638753.1_binpos-504:532	lncRNA;protein_coding	LOCO	True	False	False	['LC']	<span style="color:green">Seq, Seq-Rev, Seq-Seq, Seq-Struct</span>	<span style="color:green">>--✓--</span><span style="color:goldenrod">|</span><span style="color:red">-----<</span>	AATCCCATCCTCGTCGCCATT	....................	snoRNA	AA<span style="background-color:lightgreen">TCCCATCCTCGTCGCCATT</span>	False	False	False	snoDB0682_binpos-72:92	True	0.14	0.28924477	2.9600935	-2.8405933	-0.8882819	28S_binpos-4950:4980	True	0.14	-1.0056419	1.290869	10.019994	1.113917	28S_binpos-4440:4470	True	0.14	7.952658	12.482254	5.2650437	9.638907	WDR74__ENST00000538098.2_binpos-87:116	True	0.14	0.24721856	-2.4342592	-0.70163625	9.342546	ALDH9A1__ENST00000354775.5_binpos-1980:2010	False	0.35	9.175675	4.239616	9.209251	8.565651
TCCCATCCTCGTCGCCATTTT	28S_binpos-4950:4980	True	0.3	0.19	Ensemble	rRNA	LINC02076__ENST00000638753.1_binpos-504:532	lncRNA	LOCO	True	False	False	['LC']	<span style="color:green">Seq-Rev, Seq-Seq, Seq-Struct</span>	<span style="color:green">>---✓-</span><span style="color:goldenrod">|</span><span style="color:red">-----<</span>	AATCCCATCCTCGTCGCCATT	.....................	rRNA	AA<span style="background-color:lightgreen">TCCCATCCTCGTCGCCATT</span>	False	False	False	nan__ENST00000554988.1_binpos-580:609	False	0.29	-0.12492647	1.6793932	-2.8226802	-0.8944611	28S_binpos-4950:4980	True	0.19	-0.97602797	1.3366029	10.052182	1.0656681	28S_binpos-4050:4080	True	0.19	7.513286	-6.447232	5.148938	9.554786	WDR74__ENST00000538098.2_binpos-87:116	True	0.19	0.48404402	-2.3425121	-0.7015477	9.332996	ALDH9A1__ENST00000354775.5_binpos-1980:2010	False	0.38	9.176761	4.2387633	9.199219	8.595802
TCCCATCCTCGTCGGCCCTGT	nan__ENST00000689186.1_binpos-30:60	False	0.28	0.52	Ensemble	lncRNA	nan__ENST00000685973.1_binpos-522:551	lncRNA	LOCO	True	False	False	['LC']	<span style="color:red">Baseline, Seq, Seq-Rev, Seq-Seq, Seq-Struct</span>	<span style="color:green">>-----</span><span style="color:goldenrod">|</span><span style="color:red">---✗-<</span>	AGCGGTGGATCACTCGGCTCGTGCG	.....................	Novel	AGCGGTGG<span style="background-color:lightgreen">ATC</span><span style="background-color:red">ACTCGG</span><span style="background-color:lightgreen">CTCGT</span>GCG	False	False	False	28S_binpos-780:810	False	0.44	-2.3420458	-0.052504968	-0.98598045	-3.6396077	3p-CCA-tRF__tRNA-Trp-CCA	False	0.33	-1.8706671	5.0890937	9.937843	1.0164074	3p-CCA-tRF__tRNA-Ser-GCT	False	0.48	7.814439	-5.988073	5.406257	9.524204	nan__ENST00000689186.1_binpos-30:60	False	0.52	-1.026925	-2.2825375	-0.5506588	9.433785	28S_binpos-2730:2760	False	0.29	9.175027	4.232608	9.160552	8.580805
TCCCATCCTCGTCGGCCCTGTT	28S_binpos-750:780	False	0.28	0.41	Ensemble	rRNA	no_annotation	no_annotation	no_annotation	True	False	False	['LC']	<span style="color:red">Baseline, Seq, Seq-Rev, Seq-Seq, Seq-Struct</span>	<span style="color:green">>-----</span><span style="color:goldenrod">|</span><span style="color:red">-✗---<</span>	TCCGTCCGTCCGTCCGTCCTCC	......................	Novel	<span style="background-color:lightgreen">TCC</span><span style="background-color:red">GTCCGTCCGTCCG</span><span style="background-color:lightgreen">TCCTC</span>C	False	False	False	28S_binpos-750:780	False	0.41	-2.4308848	-0.41914716	-2.5027483	-2.703527	3p-CCA-tRF__tRNA-Trp-CCA	False	0.36	-1.84662	5.0793962	9.939322	1.0195158	3p-CCA-tRF__tRNA-Tyr-GTA	False	0.36	3.2561963	-5.652323	3.644696	13.020752	RPL13__ENST00000487034.5_binpos-504:532	False	0.41	-5.4130964	-3.5682042	-1.5525568	1.2942029	28S_binpos-3540:3570	False	0.32	9.1722355	4.222362	9.16534	8.591146
TCCCATCCTCGTCGGCTGCA	3p-CCA-tRF__tRNA-Trp-CCA	True	0.3	0.25	Ensemble	tRNA		protein_coding	LOCO	True	False	False	['LC']	<span style="color:green">Baseline, Seq-Seq</span>	<span style="color:green">>----✓</span><span style="color:goldenrod">|</span><span style="color:red">-----<</span>	CATCCCATCCTCGTCGCCA	...((.((.....)).))..	tRNA	<span style="background-color:lightgreen">CA</span>TCCCATCCTCGTCGCCA	False	False	False	misc-tRF__MT-TV	False	0.35	2.9220054	9.863022	1.1593254	-2.3884952	3p-CCA-tRF__tRNA-Trp-CCA	True	0.25	-2.10056	4.249017	9.939384	1.0582352	18S_binpos-1512:1540	False	0.43	2.2416267	7.025335	9.337252	1.1322943	misc-tRF__tRNA-His-GTG	False	0.48	-0.8146695	-2.670532	0.2864213	7.0852637	28S_binpos-4470:4500	True	0.25	9.182468	4.2319374	9.169501	8.573418
TCCCATCCTCGTCGGCTGCAT	16S_binpos-0:30	True	0.28	0.24	Ensemble	rRNA	ARHGEF3__ENST00000296315.8_binpos-728:756;ARHGEF3__ENST00000338458.8_binpos-784:812;ARHGEF3__ENST00000413728.6_binpos-1161:1188;ARHGEF3__ENST00000495373.5_binpos-754:783;ARHGEF3__ENST00000496106.5_binpos-725:754;ARHGEF3__ENST00000497267.5_binpos-957:986;O	protein_coding	LOCO	True	False	False	['LC']	<span style="color:green">Seq, Seq-Seq, Seq-Struct</span>	<span style="color:green">>----✓</span><span style="color:goldenrod">|</span><span style="color:red">-----<</span>	AATCCCATCCTCGTCGCCAT	...((.((.....)).))...	rRNA	AA<span style="background-color:lightgreen">TCCCATCCTCGTCG</span><span style="background-color:red">CCAT</span><span style="background-color:lightgreen"></span>	False	False	False	16S_binpos-0:30	True	0.24	0.74666476	2.4977338	-0.48615426	10.273588	3p-CCA-tRF__tRNA-Trp-CCA	True	0.24	-1.8686132	4.1559362	9.976744	1.029555	18S_binpos-1512:1540	True	0.24	16.767467	-1.8554239	9.337987	1.1385707	misc-tRF__tRNA-His-GTG	False	0.52	-0.88828444	-3.0128706	0.25968602	7.153592	snoDB0254_binpos-58:79	False	0.29	9.187788	4.2156262	9.171007	8.589792
TCCCATCGCCTTCCCACCCATT	5S_binpos-0:25	False	0.3	0.52	Ensemble	rRNA	ZSCAN25__ENST00000262941.7_binpos-1479:1508	protein_coding	HICO-Novel	True	False	False	['LC']	<span style="color:red">Baseline, Seq, Seq-Rev, Seq-Seq, Seq-Struct</span>	<span style="color:green">>-----</span><span style="color:goldenrod">|</span><span style="color:red">--✗--<</span>	TTCGTTCCCCAGCATCTCCACCA	......................	Novel	TTCG<span style="background-color:lightgreen">TTCCC</span>CAGCATCTCCACCA	False	False	True	TG__ENST00000522691.1_binpos-60:90	False	0.36	-3.2549536	0.022247642	-0.7711128	-0.70390683	5S_binpos-0:25	False	0.52	-5.3561425	0.042146232	8.495472	0.8828515	misc-tRF__tRNA-Glu-CTC	False	0.32	3.434846	-6.07564	3.564257	12.921701	3p-CCA-tRF__tRNA-Ala-AGC	False	0.32	3.4443803	1.7479917	1.2962779	7.173249	12S_binpos-570:600	False	0.36	2.438284	5.6674476	8.402486	4.6437263
TCCCATCGGACGCTGCCGCA	MT-ND1__ENST00000361390.2_binpos-390:420	False	0.28	0.54	Ensemble	protein_coding	TTC28__ENST00000612946.4_binpos-6900:6930	protein_coding	LOCO	True	False	False	['LC']	<span style="color:red">Baseline, Seq, Seq-Rev, Seq-Seq, Seq-Struct</span>	<span style="color:green">>-----</span><span style="color:goldenrod">|</span><span style="color:red">---✗-<</span>	AGATGTCCGGGGCTGCACGCGCGC	......(((......)))..	Novel	AGATG<span style="background-color:lightgreen">TCC</span><span style="background-color:red">GGGGCTGC</span><span style="background-color:lightgreen">ACGCG</span>CGC	False	False	False	MIR142HG__ENST00000579003.2_binpos-1290:1320	False	0.41	1.9184899	11.879984	-1.5596378	-3.4662702	5S_binpos-25:50	False	0.5	-3.7088296	2.226173	8.359453	10.365865	18S_binpos-1512:1540	False	0.45	1.9794697	7.783828	6.4625816	1.438178	MT-ND1__ENST00000361390.2_binpos-390:420	False	0.54	-3.350024	-2.7249043	-5.71115	-6.374104	5.8S_binpos-81:108	False	0.38	3.2452462	6.577037	7.486779	5.4202127
TCCCATCGGACGCTGCCGCAG	MIR142HG__ENST00000579003.2_binpos-1290:1320	False	0.28	0.61	Ensemble	lncRNA	CRTC1P1__ENST00000378256.3_binpos-1036:1064	protein_coding	LOCO	True	False	False	['LC']	<span style="color:red">Baseline, Seq, Seq-Rev, Seq-Seq, Seq-Struct</span>	<span style="color:green">>-----</span><span style="color:goldenrod">|</span><span style="color:red">----✗<</span>	GATGAGTGTACTGTGGGCTTCGGAGATC	......(((......)))...	Novel	GATGAGTGTACTGTGG<span style="background-color:lightgreen">GCT</span>TCGGAGATC	False	False	False	MIR142HG__ENST00000579003.2_binpos-1290:1320	False	0.61	-0.0067689684	10.567276	-1.590756	-3.4801512	HERC2__ENST00000261609.13_binpos-29:58	False	0.48	-3.6848392	2.3798828	8.357864	10.353133	misc-tRF__tRNA-Gly-GCC	False	0.45	16.946518	-3.2794902	6.40272	1.4592959	MT-ND1__ENST00000361390.2_binpos-390:420	False	0.45	-1.0081309	-2.2433674	-5.710624	-6.3696465	5.8S_binpos-81:108	False	0.36	3.2643201	6.6240315	7.4956226	5.4029226
TCCCATCGGACGCTGCCGCAGT	3p-CCA-tRF__tRNA-Ala-AGC	False	0.3	0.52	Ensemble	tRNA	no_annotation	no_annotation	no_annotation	True	False	False	['LC']	<span style="color:red">Baseline, Seq, Seq-Rev, Seq-Seq, Seq-Struct</span>	<span style="color:green">>-----</span><span style="color:goldenrod">|</span><span style="color:red">--✗--<</span>	CTGCCCCGCATCACCGGAGCGTC	(((....))).((((...))))	Novel	<span style="background-color:lightgreen">CTGCC</span>CCGCATCACCGGAGCGTC	False	False	False	16S_binpos-0:30	False	0.43	-3.809104	2.7125928	-1.6274936	-3.3962278	3p-CCA-tRF__tRNA-Ala-AGC	False	0.52	-3.7213612	2.5719662	8.351433	10.365536	snoDB0917_binpos-58:79	False	0.5	4.0946097	-12.530017	8.324496	3.1548007	MT-ND1__ENST00000361390.2_binpos-390:420	False	0.35	-0.9473132	-2.1126943	-5.7093353	-6.36759	5.8S_binpos-81:108	False	0.36	3.283461	6.6162624	7.504616	5.451344
TCCCATCTGGGGTGGCCTGTG	5p-tR-half__tRNA-SeC-TCA	False	0.28	0.5	Ensemble	tRNA		lncRNA;protein_coding	LOCO	True	False	False	['LC']	<span style="color:red">Baseline, Seq, Seq-Rev, Seq-Seq, Seq-Struct</span>	<span style="color:green">>-----</span><span style="color:goldenrod">|</span><span style="color:red">--✗--<</span>	GCCCGGATGATCCTCAGTGGTCTGGGGTGC	((((....)))).........	Novel	GCCCGGATGA<span style="background-color:lightgreen">TCC</span><span style="background-color:red">TCAGTGG</span><span style="background-color:lightgreen">TCTGGGGTG</span>C	False	False	False	FUBP1__ENST00000470287.1_binpos-364:392	False	0.33	-3.3301206	0.30832317	-0.8098573	-2.882405	PMEL__ENST00000549564.1_binpos-390:420	False	0.38	-2.839614	2.7818427	8.633791	3.9472625	GNAI3__ENST00000369851.7_binpos-7714:7743	False	0.43	16.615892	-1.847101	7.9116807	3.4952328	5p-tR-half__tRNA-SeC-TCA	False	0.5	1.2085897	1.066705	0.36964503	1.2977513	GNAI3__ENST00000369851.7_binpos-7714:7743	False	0.29	3.017167	2.4904795	14.746065	3.4771147
TCCCATCTGGGGTGGCCTGTGA	FUBP1__ENST00000470287.1_binpos-364:392	False	0.29	0.54	Ensemble	protein_coding	NPC1L1__ENST00000423141.1_binpos-500:520	protein_coding	LOCO	True	False	False	['LC']	<span style="color:red">Baseline, Seq, Seq-Rev, Seq-Seq, Seq-Struct</span>	<span style="color:green">>-----</span><span style="color:goldenrod">|</span><span style="color:red">---✗-<</span>	GGGCCTCCAGGGCCTGGAACTCCAATGG	((((....))))..........	Novel	GGGCC<span style="background-color:lightgreen">TCC</span><span style="background-color:red">AGGGCCTGGA</span><span style="background-color:lightgreen">ACTCCA</span>ATGG	False	False	False	snoDB0188_binpos-116:139	False	0.36	-3.2349427	-0.35639513	-0.8599289	-3.0123112	snoDB0915_binpos-69:91	False	0.41	-2.8112254	2.9039533	8.665086	3.9642556	FUBP1__ENST00000470287.1_binpos-364:392	False	0.54	15.168308	-5.3405786	12.430653	8.21975	SLC12A9__ENST00000487651.5_binpos-3690:3720	False	0.5	1.9498527	-0.045991473	-1.3106519	3.0250387	GNAI3__ENST00000369851.7_binpos-7714:7743	False	0.36	3.0133538	2.5048132	14.748059	3.4835494
TCCCATCTGGGGTGGCCTGTGACTTT	MALAT1__ENST00000534336.2_binpos-8400:8428	False	0.28	0.46	Ensemble	lncRNA	no_annotation	no_annotation	no_annotation	True	False	False	['LC']	<span style="color:red">Baseline, Seq, Seq-Rev, Seq-Seq, Seq-Struct</span>	<span style="color:green">>-----</span><span style="color:goldenrod">|</span><span style="color:red">--✗--<</span>	TCCTGCTGGGGCCTGCCCACGC	((((....))))..............	Novel	TCCTG<span style="background-color:lightgreen">CTGGGG</span>CCTGCCCACGC	False	False	False	MALAT1__ENST00000534336.2_binpos-8400:8428	False	0.46	-1.6947688	-0.7794595	-0.85869443	-3.0337079	RNU12__ENST00000362512.1_binpos-120:150	False	0.42	-2.7275107	3.0130389	8.6511345	3.953676	OBSCN__ENST00000483539.3_binpos-4050:4080	False	0.46	13.521115	3.9790761	10.178247	7.4214664	5p-tRF__tRNA-Gly-GCC	False	0.42	0.06853664	1.4888698	-0.14435382	5.039188	GRINA__ENST00000525513.1_binpos-350:375	False	0.37	2.9851294	2.4710305	14.670145	3.4616556
TCCCATCTGGGGTGGCCTGTGACTTTT	28S_binpos-4170:4200	False	0.29	0.56	Ensemble	rRNA	no_annotation	no_annotation	no_annotation	True	False	False	['LC']	<span style="color:red">Baseline, Seq, Seq-Rev, Seq-Seq, Seq-Struct</span>	<span style="color:green">>-----</span><span style="color:goldenrod">|</span><span style="color:red">---✗-<</span>	CCATGGTGTAATGGTTAGCACTCTGG	((((....))))...............	Novel	CCAT<span style="background-color:lightgreen">GGTG</span>TAATGGTTAGCACTCTGG	False	False	False	MALAT1__ENST00000534336.2_binpos-8400:8428	False	0.48	-1.4922047	-0.6729583	-0.89669967	-3.0890539	RNU12__ENST00000362512.1_binpos-120:150	False	0.44	-2.7146938	3.0288801	8.672447	3.9572268	28S_binpos-4170:4200	False	0.56	13.535082	3.9153807	10.222295	7.3706226	5p-tRF__tRNA-Gly-GCC	False	0.52	0.053649846	1.4950782	-0.14146954	5.030015	SNHG19__ENST00000686899.2_binpos-240:270	False	0.33	2.9613976	2.4409924	14.688854	3.4767673
TCCCATCTGGGTCGCGTGAGAT	FOXI2__ENST00000388920.5_binpos-30:60	False	0.3	0.5	Ensemble	protein_coding	no_annotation	no_annotation	no_annotation	True	False	False	['LC']	<span style="color:red">Baseline, Seq, Seq-Rev, Seq-Seq, Seq-Struct</span>	<span style="color:green">>-----</span><span style="color:goldenrod">|</span><span style="color:red">--✗--<</span>	TAACCCAGAGGTCGATGGATCG	.(((....)))...........	Novel	TAA<span style="background-color:lightgreen">CCCA</span><span style="background-color:red">GAGG</span><span style="background-color:lightgreen">TCGAT</span>GGATCG	False	False	False	RNU1-1__ENST00000383925.1_binpos-140:164	False	0.41	-1.5841672	2.656746	-1.4800718	-3.661855	FOXI2__ENST00000388920.5_binpos-30:60	False	0.5	1.9322355	5.436383	8.7220745	11.292815	misc-tRF__tRNA-His-GTG	False	0.48	15.432774	-6.3782377	17.902115	-2.5734208	5p-tRF__tRNA-Gly-GCC	False	0.35	-2.2039442	-0.17898495	3.3350391	-0.6808675	28S_binpos-4440:4470	False	0.36	9.17472	4.2416553	9.179611	8.580207
TCCCATCTGGGTCGCGTGAGATT	FOXI2__ENST00000388920.5_binpos-30:60	False	0.3	0.48	Ensemble	protein_coding	no_annotation	no_annotation	no_annotation	True	False	False	['LC']	<span style="color:red">Baseline, Seq, Seq-Rev, Seq-Seq, Seq-Struct</span>	<span style="color:green">>-----</span><span style="color:goldenrod">|</span><span style="color:red">--✗--<</span>	ACCCAGAGGTCGATGGATCGA	.(((....)))............	Novel	A<span style="background-color:lightgreen">CCCA</span><span style="background-color:red">GAGG</span><span style="background-color:lightgreen">TCGAT</span>GGATCGA	False	False	False	misc-tRF__MT-TS	False	0.43	-2.9634063	0.90436214	-1.4823469	-3.7560966	FOXI2__ENST00000388920.5_binpos-30:60	False	0.48	-3.2161405	5.4338117	8.744495	11.285527	5p-tRF__tRNA-His-GTG	False	0.48	15.627358	-3.889438	13.10762	17.318623	5p-tRF__tRNA-Glu-TTC	False	0.39	-3.6235292	-1.8965915	3.3360221	-0.68099904	28S_binpos-4440:4470	False	0.39	9.177936	4.2418466	9.177596	8.574344
TCCCATGAAGCACTGTAGCT	IL10RA__ENST00000696732.1_binpos-1885:1914	False	0.3	0.52	Ensemble	protein_coding	ATPAF2__ENST00000496852.5_binpos-234:260;CARMN__ENST00000602315.2_binpos-726:748;CARMN__ENST00000656891.1_binpos-575:600;CARMN__ENST00000686037.1_binpos-720:750;MACC1__ENST00000400331.10_binpos-4480:4508;MAPK3__ENST00000483869.1_binpos-620:640;ZNF236__ENS	lncRNA;miRNA;protein_coding	LOCO	False	True	False	['TCGA']	<span style="color:red">Seq, Seq-Rev, Seq-Seq, Seq-Struct</span>	<span style="color:green">>-----</span><span style="color:goldenrod">|</span><span style="color:red">--✗--<</span>	TGATCCAGGTGACTCTGACATCATTAGAA	........(((......)))	Novel	TGA<span style="background-color:lightgreen">TCC</span><span style="background-color:red">AGGTGACTCTGA</span><span style="background-color:lightgreen">CAT</span>CATTAGAA	False	False	False	NLRC5__ENST00000535284.1_binpos-494:520	False	0.48	2.288223	3.4059665	3.6709774	5.105871	IL10RA__ENST00000696732.1_binpos-1885:1914	False	0.52	7.3349323	0.21192545	0.95523936	1.936191	snoDB0853_binpos-56:84	False	0.4	3.1049633	7.4036846	7.829966	-2.1338935	snoDB0853_binpos-84:112	False	0.41	2.139252	3.601961	-6.706436	7.212794	RNY5_binpos-60:84	True	0.14	-1.4783319	0.80388236	2.6755743	10.432233
TCCCATGAAGCACTGTAGCTC	RPL30__ENST00000521534.1_binpos-435:464	True	0.3	0.14	Ensemble	protein_coding	ATPAF2__ENST00000496852.5_binpos-234:260;CARMN__ENST00000602315.2_binpos-726:748;CARMN__ENST00000656891.1_binpos-575:600;CARMN__ENST00000686037.1_binpos-720:750;MACC1__ENST00000400331.10_binpos-4480:4508;mir-143	lncRNA;miRNA;protein_coding	LOCO	False	True	False	['TCGA']	<span style="color:green">Baseline, Seq-Rev, Seq-Seq</span>	<span style="color:green">>--✓--</span><span style="color:goldenrod">|</span><span style="color:red">-----<</span>	TGAGATGAAGCACTGTAGCTC	........(((......))).	protein_coding	TGAG<span style="background-color:lightgreen">ATGAAGCACTGTAGCTC</span>	False	False	False	WWC3__ENST00000380861.10_binpos-2725:2750	False	0.59	1.8512591	2.3360782	3.677373	5.152086	RPL30__ENST00000521534.1_binpos-435:464	True	0.14	7.1508536	-0.16079251	0.93637675	1.9432161	snoDB0853_binpos-56:84	False	0.45	15.096695	-2.114226	7.412254	-2.087291	miR-143-3p	True	0.14	2.02913	3.1223092	-6.7187886	7.22214	5.8S_binpos-135:157	True	0.1	-1.4836478	0.80668133	2.6985295	10.458567
TCCCATGAAGCACTGTAGCTCT	miR-143-3p	True	0.3	0.18	Ensemble	miRNA	MACC1__ENST00000400331.10_binpos-4480:4508	protein_coding	LOCO	False	True	False	['TCGA']	<span style="color:green">Baseline, Seq-Rev, Seq-Seq</span>	<span style="color:green">>---✓-</span><span style="color:goldenrod">|</span><span style="color:red">-----<</span>	TGAGATGAAGCACTGTAGCTC	........(((......)))..	miRNA	TGAG<span style="background-color:lightgreen">ATGAAGCACTGTAGCTC</span>	False	False	False	RMRP__ENST00000363046.1_binpos-30:60	False	0.55	2.0392103	2.4191425	3.6840076	5.1751847	miR-143-3p	True	0.18	7.165443	-0.16364682	0.9397225	1.9330328	NLRC5__ENST00000535284.1_binpos-494:520	False	0.48	13.765079	-6.909639	15.311846	-2.728547	miR-143-3p	True	0.18	2.0158093	3.0314987	-6.7325196	7.2341356	5.8S_binpos-135:157	True	0.14	-1.50207	0.76900053	2.7207868	10.479884
TCCCATGACCCGCCGGGC	18S_binpos-1120:1148	True	0.28	0.05	Ensemble	rRNA	18S_binpos-1120:1148	rRNA	HICO-Familiar	True	False	False	['LC']	<span style="color:green">Baseline, Seq, Seq-Rev, Seq-Seq, Seq-Struct</span>	<span style="color:green">>✓----</span><span style="color:goldenrod">|</span><span style="color:red">-----<</span>	TTCCCATGACCCGCCGGGC	........(((...))).	rRNA	T<span style="background-color:lightgreen">TCCCATGACCCGCCGGGC</span>	False	False	True	18S_binpos-1120:1148	True	0.05	-1.2660062	10.729123	5.761773	-0.56151533	18S_binpos-1120:1148	True	0.1	-3.0175962	3.9629066	3.3553414	-10.103494	18S_binpos-1120:1148	True	0.05	1.934663	7.837171	5.804978	2.285274	18S_binpos-1120:1148	True	0.05	-2.2971566	-1.9438655	-2.569554	12.710854	28S_binpos-150:180	True	0.05	4.7034135	4.1450562	6.5772223	5.285802
TCCCATGACCCGCCGGGCA	18S_binpos-1120:1148	True	0.28	0.0	Ensemble	rRNA	18S_binpos-1120:1148	rRNA	HICO-Familiar	True	True	False	['TCGA', 'LC']	<span style="color:green">Baseline, Seq, Seq-Rev, Seq-Seq, Seq-Struct</span>	<span style="color:green">>✓----</span><span style="color:goldenrod">|</span><span style="color:red">-----<</span>	TCCCATGACCCGCCGGGCA	.....((.(((...)))))	rRNA	<span style="background-color:lightgreen">TCCCATGACCCGCCGGGCA</span>	False	False	True	18S_binpos-1120:1148	True	0.0	0.23168418	11.562379	5.769679	-0.5540252	18S_binpos-1120:1148	True	0.05	-3.0124896	3.8847048	3.3512015	-10.100946	18S_binpos-1120:1148	True	0.0	1.8499303	7.639798	5.6695695	2.4121988	18S_binpos-1120:1148	True	0.0	-1.6899765	-1.744862	-2.5602734	12.710961	18S_binpos-1120:1148	True	0.0	4.671469	4.1515236	6.5270343	5.285109
TCCCATGACCCGCCGGGCAG	18S_binpos-1120:1148	True	0.28	0.0	Ensemble	rRNA	18S_binpos-1120:1148	rRNA	HICO-Familiar	True	True	False	['TCGA', 'LC']	<span style="color:green">Baseline, Seq, Seq-Rev, Seq-Seq, Seq-Struct</span>	<span style="color:green">>✓----</span><span style="color:goldenrod">|</span><span style="color:red">-----<</span>	TCCCATGACCCGCCGGGCAG	.....((.(((...))))).	rRNA	<span style="background-color:lightgreen">TCCCATGACCCGCCGGGCAG</span>	False	False	True	18S_binpos-1120:1148	True	0.0	-0.7725853	9.643063	5.7819643	-0.55128896	18S_binpos-1120:1148	True	0.0	-2.962844	3.8096633	3.3503158	-10.101351	18S_binpos-1120:1148	True	0.0	1.6685345	7.612515	5.676366	2.353808	18S_binpos-1120:1148	True	0.0	-2.2345328	-0.6815411	-2.5561633	12.70506	18S_binpos-1120:1148	True	0.0	4.7010007	4.152089	6.5448465	5.308309
TCCCATGACCCGCCGGGCAGC	18S_binpos-1120:1148	True	0.28	0.0	Ensemble	rRNA	18S_binpos-1120:1148	rRNA	HICO-Familiar	True	True	False	['TCGA', 'LC']	<span style="color:green">Baseline, Seq, Seq-Rev, Seq-Seq, Seq-Struct</span>	<span style="color:green">>✓----</span><span style="color:goldenrod">|</span><span style="color:red">-----<</span>	TCCCATGACCCGCCGGGCAGC	.....((.(((...)))))..	rRNA	<span style="background-color:lightgreen">TCCCATGACCCGCCGGGCAGC</span>	False	False	True	18S_binpos-1120:1148	True	0.0	-3.2067611	10.09723	5.784753	-0.5526293	18S_binpos-1120:1148	True	0.0	-2.9357853	3.8245087	3.3386612	-10.092311	18S_binpos-1120:1148	True	0.0	17.238798	-2.7422268	5.6041484	2.3126872	18S_binpos-1120:1148	True	0.0	-2.2609954	-0.69179124	-2.5548425	12.70086	18S_binpos-1120:1148	True	0.0	4.7090197	4.1401806	6.5523458	5.3379216
TCCCATGACCCGCCGGGCAGCT	18S_binpos-1120:1148	True	0.28	0.0	Ensemble	rRNA	18S_binpos-1120:1148	rRNA	HICO-Familiar	True	True	False	['TCGA', 'LC']	<span style="color:green">Baseline, Seq, Seq-Rev, Seq-Seq, Seq-Struct</span>	<span style="color:green">>✓----</span><span style="color:goldenrod">|</span><span style="color:red">-----<</span>	TCCCATGACCCGCCGGGCAGCT	.....((.(((...)))))...	rRNA	<span style="background-color:lightgreen">TCCCATGACCCGCCGGGCAGCT</span>	False	False	True	18S_binpos-1120:1148	True	0.0	-4.664413	9.203472	5.787547	-0.5778014	18S_binpos-1120:1148	True	0.0	-2.8643067	3.8681507	3.3452222	-10.095086	18S_binpos-1120:1148	True	0.0	16.081154	-5.611209	5.5273747	2.1388974	18S_binpos-1120:1148	True	0.0	-2.2538066	-0.6732617	-2.5590003	12.713105	18S_binpos-1120:1148	True	0.0	4.702505	4.135642	6.5412135	5.344443
TCCCATGACCCGCCGGGCAGCTT	18S_binpos-1120:1148	True	0.28	0.0	Ensemble	rRNA	18S_binpos-1120:1148	rRNA	HICO-Familiar	True	True	False	['TCGA', 'LC']	<span style="color:green">Baseline, Seq, Seq-Rev, Seq-Seq, Seq-Struct</span>	<span style="color:green">>✓----</span><span style="color:goldenrod">|</span><span style="color:red">-----<</span>	TCCCATGACCCGCCGGGCAGCTT	.....((.(((...)))))....	rRNA	<span style="background-color:lightgreen">TCCCATGACCCGCCGGGCAGCTT</span>	False	False	True	18S_binpos-1120:1148	True	0.0	-4.7516108	8.360501	5.783624	-0.55503124	18S_binpos-1120:1148	True	0.0	-2.1408412	4.0826283	-3.5654318	4.9524126	18S_binpos-1120:1148	True	0.0	16.182558	-4.9734416	5.512014	2.1352072	18S_binpos-1120:1148	True	0.0	-0.4843823	-1.690518	0.16742189	15.717607	18S_binpos-1120:1148	True	0.0	4.68346	4.1047893	6.5298815	5.3187623
TCCCATGACCCGCCGGGCAGCTTC	18S_binpos-1120:1148	True	0.28	0.0	Ensemble	rRNA	18S_binpos-1120:1148	rRNA	HICO-Familiar	True	False	False	['LC']	<span style="color:green">Baseline, Seq, Seq-Rev, Seq-Seq, Seq-Struct</span>	<span style="color:green">>✓----</span><span style="color:goldenrod">|</span><span style="color:red">-----<</span>	TCCCATGACCCGCCGGGCAGCTTC	.....((.(((...))))).....	rRNA	<span style="background-color:lightgreen">TCCCATGACCCGCCGGGCAGCTTC</span>	False	False	True	18S_binpos-1120:1148	True	0.04	-3.8420827	6.000545	5.804397	-0.5473343	18S_binpos-1120:1148	True	0.08	-2.1040218	4.0914836	-3.5698104	4.958219	18S_binpos-1120:1148	True	0.04	15.096535	5.6463823	5.571149	2.3845508	18S_binpos-1120:1148	True	0.0	-4.2786474	-5.1156535	0.167312	15.716949	18S_binpos-1120:1148	True	0.04	4.706419	4.130467	6.5326257	5.3234124
TCCCATGACCCGCCGGGCAGCTTCC	18S_binpos-1120:1148	True	0.28	0.04	Ensemble	rRNA	18S_binpos-1120:1148	rRNA	HICO-Familiar	True	False	False	['LC']	<span style="color:green">Baseline, Seq, Seq-Rev, Seq-Seq, Seq-Struct</span>	<span style="color:green">>✓----</span><span style="color:goldenrod">|</span><span style="color:red">-----<</span>	CCCATGACCCGCCGGGCAGCTTCC	.....((.(((...)))))......	rRNA	<span style="background-color:lightgreen">CCCATGACCCGCCGGGCAGCTTCC</span>	False	False	True	18S_binpos-1120:1148	True	0.04	-3.5230303	8.886968	5.8041735	-0.553722	18S_binpos-1120:1148	True	0.08	-2.1027951	4.1250367	-3.568343	4.9573555	18S_binpos-1120:1148	True	0.04	15.086469	5.633403	5.5402026	2.3112297	18S_binpos-1120:1148	True	0.04	-4.390432	-5.8426604	0.17507167	15.72497	18S_binpos-1120:1148	True	0.0	4.709327	4.1309342	6.5222425	5.3382196
TCCCATGACCCGCCGGGCAGCTTCCG	18S_binpos-1120:1148	True	0.28	0.04	Ensemble	rRNA	18S_binpos-1120:1148	rRNA	HICO-Familiar	True	False	False	['LC']	<span style="color:green">Baseline, Seq, Seq-Rev, Seq-Seq, Seq-Struct</span>	<span style="color:green">>✓----</span><span style="color:goldenrod">|</span><span style="color:red">-----<</span>	CCCATGACCCGCCGGGCAGCTTCCG	.....((.(((...))))).......	rRNA	<span style="background-color:lightgreen">CCCATGACCCGCCGGGCAGCTTCCG</span>	False	False	True	18S_binpos-1120:1148	True	0.04	-2.3805041	9.40199	5.789044	-0.5551515	18S_binpos-1120:1148	True	0.08	-2.1371224	4.11186	-3.5678663	4.9581985	18S_binpos-1120:1148	True	0.04	15.086083	5.649091	5.5289106	2.3845806	18S_binpos-1120:1148	True	0.04	-4.35754	-5.815589	0.17883846	15.725266	28S_binpos-660:690	True	0.04	4.7169795	4.129722	6.5374227	5.3268304
TCCCATGACCCGCCGGGCAGCTTCCGG	18S_binpos-1120:1148	True	0.28	0.04	Ensemble	rRNA	18S_binpos-1120:1148	rRNA	HICO-Familiar	True	False	False	['LC']	<span style="color:green">Baseline, Seq, Seq-Rev, Seq-Seq, Seq-Struct</span>	<span style="color:green">>✓----</span><span style="color:goldenrod">|</span><span style="color:red">-----<</span>	TTCCCATGACCCGCCGGGCAGCTTCCGG	............(((((.....)))))	rRNA	T<span style="background-color:lightgreen">TCCCATGACCCGCCGGGCAGCTTCCGG</span>	False	False	True	18S_binpos-1120:1148	True	0.04	-1.3890027	10.205292	5.7799897	-0.5624513	18S_binpos-1120:1148	True	0.11	-2.1160982	4.1401615	-3.5671108	4.955268	18S_binpos-1120:1148	True	0.07	10.908449	1.914808	5.517312	2.9710603	18S_binpos-1120:1148	True	0.07	-4.284198	-5.567008	0.17981786	15.728531	28S_binpos-660:690	True	0.07	4.71986	4.135469	6.528071	5.3277583
TCCCATGACCCGCCGGGCAGCTTCCGGG	18S_binpos-1120:1148	True	0.28	0.04	Ensemble	rRNA	18S_binpos-1120:1148	rRNA	HICO-Familiar	True	False	False	['LC']	<span style="color:green">Baseline, Seq, Seq-Rev, Seq-Seq, Seq-Struct</span>	<span style="color:green">>✓----</span><span style="color:goldenrod">|</span><span style="color:red">-----<</span>	CCCATGACCCGCCGGGCAGCTTCCGGG	............(((((.....))))).	rRNA	<span style="background-color:lightgreen">CCCATGACCCGCCGGGCAGCTTCCGGG</span>	False	False	True	18S_binpos-1120:1148	True	0.04	-0.050084528	10.840987	5.7797565	-0.5691707	18S_binpos-1120:1148	True	0.14	-2.124404	4.127346	-3.5613537	4.947227	18S_binpos-1120:1148	True	0.04	14.418509	8.267978	5.5141516	3.0453186	18S_binpos-1120:1148	True	0.04	-4.0779457	-5.2552223	0.18034594	15.729669	18S_binpos-1624:1652	True	0.11	4.714696	4.123417	6.5276117	5.337133
TCCCATGACCCGCCGGGCAGCTTCCGGGA	18S_binpos-1120:1148	True	0.28	0.03	Ensemble	rRNA	18S_binpos-1120:1148	rRNA	HICO-Familiar	True	False	False	['LC']	<span style="color:green">Baseline, Seq, Seq-Rev, Seq-Seq, Seq-Struct</span>	<span style="color:green">>✓----</span><span style="color:goldenrod">|</span><span style="color:red">-----<</span>	CCCATGACCCGCCGGGCAGCTTCCGGGA	........((((..((....))..)))).	rRNA	<span style="background-color:lightgreen">CCCATGACCCGCCGGGCAGCTTCCGGGA</span>	False	False	True	18S_binpos-1120:1148	True	0.03	-0.02266265	10.646951	5.776188	-0.57493	18S_binpos-1120:1148	True	0.1	-1.5553184	0.15105006	-3.5647585	4.9548583	18S_binpos-1120:1148	True	0.03	14.458915	8.320928	5.488638	3.1440547	18S_binpos-1120:1148	True	0.03	-4.036577	-5.096553	0.18451577	15.729565	28S_binpos-3210:3240	True	0.14	4.6953645	4.1107163	6.5413938	5.3340816
TCCCATGACCCGCCGGGCAGCTTCCGGGAA	18S_binpos-1120:1148	True	0.28	0.03	Ensemble	rRNA	18S_binpos-1120:1148	rRNA	HICO-Familiar	True	False	False	['LC']	<span style="color:green">Baseline, Seq, Seq-Rev, Seq-Seq, Seq-Struct</span>	<span style="color:green">>✓----</span><span style="color:goldenrod">|</span><span style="color:red">-----<</span>	CCCATGACCCGCCGGGCAGCTTCCGGGAA	........((((..((....))..))))..	rRNA	<span style="background-color:lightgreen">CCCATGACCCGCCGGGCAGCTTCCGGGAA</span>	False	False	True	18S_binpos-1120:1148	True	0.03	-0.56717855	10.734283	5.7752233	-0.5772246	18S_binpos-1120:1148	True	0.07	-1.5457685	0.13198942	-3.5663664	4.967751	18S_binpos-1120:1148	True	0.03	14.63094	8.386182	5.482019	3.0344882	18S_binpos-1120:1148	True	0.03	-3.183489	-3.0436754	0.1809005	15.729633	28S_binpos-3210:3240	True	0.17	4.7051373	4.113436	6.507213	5.3394446
TCCCATGACGCGCCTCCTCT	28S_binpos-960:990	False	0.28	0.5	Ensemble	rRNA	hypermapper_109	lncRNA	LOCO	True	False	False	['LC']	<span style="color:red">Baseline, Seq, Seq-Rev, Seq-Seq, Seq-Struct</span>	<span style="color:green">>-----</span><span style="color:goldenrod">|</span><span style="color:red">--✗--<</span>	TGATGAATGCCAACCGCTCT	....................	Novel	TG<span style="background-color:lightgreen">ATGA</span><span style="background-color:red">ATGCCAACCG</span><span style="background-color:lightgreen">CTCT</span>	False	False	False	28S_binpos-960:990	False	0.5	3.2633152	10.321915	0.7729243	-4.316245	5S_binpos-0:25	False	0.45	-0.61790305	6.038181	6.960646	3.818643	3p-CCA-tRF__tRNA-Tyr-GTA	False	0.4	8.246383	13.097702	4.4931135	8.724812	snoDB0918_binpos-60:84	False	0.4	-3.3057745	-0.23505113	1.3180987	6.6928654	GNAI3__ENST00000369851.7_binpos-7714:7743	False	0.3	4.5934615	4.164629	7.0006504	5.4699655
TCCCATGACGCGCCTCCTCTCT	28S_binpos-960:990	False	0.28	0.45	Ensemble	rRNA	no_annotation	no_annotation	no_annotation	True	False	False	['LC']	<span style="color:red">Baseline, Seq, Seq-Rev, Seq-Seq, Seq-Struct</span>	<span style="color:green">>-----</span><span style="color:goldenrod">|</span><span style="color:red">--✗--<</span>	AGCGAGACCCGTCGCCGCGCTC	......................	Novel	AGCGAGA<span style="background-color:lightgreen">CCC</span><span style="background-color:red">GTCGC</span><span style="background-color:lightgreen">CGCGC</span>TC	False	False	False	28S_binpos-960:990	False	0.45	2.78256	10.303097	0.78316087	-4.3405914	5S_binpos-25:50	False	0.36	-0.62246776	6.0539155	6.9680905	3.9403799	miR-937-3p	False	0.36	2.912395	-6.013701	3.452733	13.594325	5p-tRF__tRNA-Gly-GCC	False	0.41	-4.0327168	0.034989793	1.3263026	6.696807	snoDB0996_binpos-52:72	False	0.32	4.6352572	4.1870775	6.976183	5.440487
TCCCATGACGGCCCTCTGCA	3p-CCA-tRF__tRNA-Ala-AGC	False	0.3	0.57	Ensemble	tRNA		lncRNA;piRNA;protein_coding	LOCO	True	False	False	['LC']	<span style="color:red">Baseline, Seq, Seq-Rev, Seq-Seq, Seq-Struct</span>	<span style="color:green">>-----</span><span style="color:goldenrod">|</span><span style="color:red">---✗-<</span>	CGCCACCCTCTCTGGACAGCCCA	....................	Novel	CGCCA<span style="background-color:lightgreen">CCCTCT</span>CTGGACAGCCCA	False	False	False	snoDB0918_binpos-60:84	False	0.42	-0.18524623	2.7982035	0.109876804	-2.5911217	3p-CCA-tRF__tRNA-Ala-AGC	False	0.57	-0.6404026	3.6299949	8.976398	1.1113572	ATP6V1A__ENST00000462855.1_binpos-30:60	False	0.32	7.316266	12.632174	4.3719625	10.400842	RNU1-1__ENST00000383925.1_binpos-56:84	False	0.36	-2.0818903	-0.38213825	0.8145277	5.9030952	GNAI3__ENST00000369851.7_binpos-7714:7743	False	0.3	2.5276988	6.0015526	8.058067	5.4646974
TCCCATGACGGCCCTCTGCAGT	miR-589-5p	False	0.28	0.5	Ensemble	miRNA	ACSM4__ENST00000399422.5_binpos-1189:1218	protein_coding	LOCO	True	False	False	['LC']	<span style="color:red">Baseline, Seq, Seq-Rev, Seq-Seq, Seq-Struct</span>	<span style="color:green">>-----</span><span style="color:goldenrod">|</span><span style="color:red">--✗--<</span>	TGAGAACCACGTCTGCTCTGAG	.....((.(((....)))))..	Novel	TGAGAA<span style="background-color:lightgreen">CCA</span><span style="background-color:red">CGTCTGCT</span><span style="background-color:lightgreen">CTGAG</span>	False	False	False	miR-589-5p	False	0.5	-2.8259125	-0.6776867	0.07855062	-2.606172	3p-CCA-tRF__tRNA-Ala-AGC	False	0.41	-0.68714297	3.6346383	8.874703	1.0836099	GARS1__ENST00000454308.6_binpos-30:60	False	0.45	15.678803	-6.110375	5.7285995	1.1252413	NR5A1__ENST00000373588.9_binpos-812:841	False	0.48	-0.42051217	0.7227201	0.82924134	5.6001043	NOP56__ENST00000496775.5_binpos-27:54	False	0.32	2.4912753	6.0364475	8.352266	5.8488555
TCCCATGAGAATCTAATGCTGC	5p-tRF__tRNA-His-GTG	False	0.29	0.48	Ensemble	tRNA	C2CD3__ENST00000681233.1_binpos-6870:6900;COPS8-DT__ENST00000660650.1_binpos-3304:3332;INTS6__ENST00000442263.4_binpos-9164:9193;KIF25__ENST00000652547.1_binpos-891:918;LRPPRC__ENST00000683409.1_binpos-784:812;piR_0101_binpos-18060:18090;piR_0101_binpos-6	lncRNA;piRNA;protein_coding	LOCO	True	False	False	['LC']	<span style="color:red">Baseline, Seq, Seq-Rev, Seq-Seq, Seq-Struct</span>	<span style="color:green">>-----</span><span style="color:goldenrod">|</span><span style="color:red">--✗--<</span>	CCCCCACTGCTAAATTTGACTGT	......................	Novel	CC<span style="background-color:lightgreen">CCCA</span><span style="background-color:red">CTGCTAA</span><span style="background-color:lightgreen">ATTT</span>GACTGT	False	False	False	snoDB0515_binpos-46:67	False	0.46	3.9405298	2.8880048	3.246525	10.069362	28S_binpos-4860:4890	False	0.41	1.5757357	-0.2701691	17.292776	13.112851	5p-tRF__tRNA-His-GTG	False	0.48	3.5484517	-5.1579533	4.5347033	13.0267105	snoDB1231_binpos-46:67	False	0.36	1.2546095	3.2851632	-0.9284703	3.1579695	GNAI3__ENST00000369851.7_binpos-7714:7743	False	0.32	-0.76751953	6.6971555	12.138226	-1.6328403
TCCCATGAGAATCTAATGCTGCA	28S_binpos-4860:4890	False	0.3	0.57	Ensemble	rRNA	C2CD3__ENST00000681233.1_binpos-6870:6900;COPS8-DT__ENST00000660650.1_binpos-3304:3332;INTS6__ENST00000442263.4_binpos-9164:9193;KIF25__ENST00000652547.1_binpos-891:918;LRPPRC__ENST00000683409.1_binpos-784:812;piR_0101_binpos-18060:18090;piR_0101_binpos-6	lncRNA;piRNA;protein_coding	LOCO	True	False	False	['LC']	<span style="color:red">Baseline, Seq, Seq-Rev, Seq-Seq, Seq-Struct</span>	<span style="color:green">>-----</span><span style="color:goldenrod">|</span><span style="color:red">---✗-<</span>	GACCTTCCCTGATCCTCG	.......................	Novel	GACCT<span style="background-color:lightgreen">TCCC</span><span style="background-color:red">T</span><span style="background-color:lightgreen">GAT</span>CCTCG	False	False	False	5p-tRF__tRNA-His-GTG	False	0.5	4.2320285	3.0175636	3.2434547	10.055406	28S_binpos-4860:4890	False	0.57	1.3654875	-0.4598017	17.294573	13.110553	misc-tRF__tRNA-Gly-GCC	False	0.39	7.2199984	-4.710466	6.2353797	18.691523	5.8S_binpos-0:27	False	0.39	1.2909999	3.508865	-0.9322436	3.1579907	TMEM107__ENST00000449985.6_binpos-957:986	False	0.35	-0.76342565	6.6970334	12.138357	-1.6240393
TCCCATGAGAATCTAATGCTGCC	5p-tRF__tRNA-Glu-TTC	False	0.28	0.6	Ensemble	tRNA	COPS8-DT__ENST00000660650.1_binpos-3304:3332;LRPPRC__ENST00000683409.1_binpos-784:812;piR_0101_binpos-18060:18090	lncRNA;piRNA;protein_coding	LOCO	True	False	False	['LC']	<span style="color:red">Baseline, Seq, Seq-Rev, Seq-Seq, Seq-Struct</span>	<span style="color:green">>-----</span><span style="color:goldenrod">|</span><span style="color:red">----✗<</span>	GTTAAGATGCAGAGCCCGGTAATCG	.......................	Novel	GTTAAG<span style="background-color:lightgreen">ATGC</span>AGAGCCCGGTAATCG	False	False	False	5p-tRF__tRNA-Glu-TTC	False	0.6	5.074495	4.107225	3.2464063	10.072213	28S_binpos-4860:4890	False	0.48	1.3682982	-0.40282696	17.292795	13.11352	AHNAK__ENST00000378024.9_binpos-4959:4988	False	0.48	7.208984	-4.7083435	6.2227025	18.694942	SGSH__ENST00000575282.5_binpos-754:783	False	0.36	1.0342927	2.8591948	-0.93296796	3.158186	GNAI3__ENST00000369851.7_binpos-7714:7743	False	0.35	-0.7640377	6.7010293	12.13831	-1.6330111
TCCCATGAGAATCTAATGCTGCCA	AHNAK__ENST00000378024.9_binpos-4959:4988	False	0.28	0.54	Ensemble	protein_coding	COPS8-DT__ENST00000660650.1_binpos-3304:3332;piR_0101_binpos-18060:18090	lncRNA;piRNA	LOCO	True	False	False	['LC']	<span style="color:red">Baseline, Seq, Seq-Rev, Seq-Seq, Seq-Struct</span>	<span style="color:green">>-----</span><span style="color:goldenrod">|</span><span style="color:red">---✗-<</span>	GATGCCAAGCATGAATATACAGA	........................	Novel	GA<span style="background-color:lightgreen">TGCCA</span>AGCATGAATATACAGA	False	False	False	AHNAK__ENST00000378024.9_binpos-4959:4988	False	0.54	4.6337953	5.5412517	3.2431867	10.056598	28S_binpos-4860:4890	False	0.54	1.3552418	-0.37265384	17.293486	13.1143875	AHNAK__ENST00000378024.9_binpos-4959:4988	False	0.5	6.6832843	3.6864586	1.2438806	16.165854	28S_binpos-2010:2040	False	0.36	1.0690289	2.905856	-0.935181	3.1551106	GNAI3__ENST00000369851.7_binpos-7714:7743	False	0.38	-0.7693982	6.6991124	12.131685	-1.62194
TCCCATGAGAATCTAATGCTGCCT	28S_binpos-4860:4890	False	0.3	0.58	Ensemble	rRNA	COPS8-DT__ENST00000660650.1_binpos-3304:3332;LRPPRC__ENST00000683409.1_binpos-784:812;piR_0101_binpos-18060:18090	lncRNA;piRNA;protein_coding	LOCO	True	False	False	['LC']	<span style="color:red">Baseline, Seq, Seq-Rev, Seq-Seq, Seq-Struct</span>	<span style="color:green">>-----</span><span style="color:goldenrod">|</span><span style="color:red">---✗-<</span>	AAATCTCTATGCCTGATG	........................	Novel	A<span style="background-color:lightgreen">AATCT</span><span style="background-color:red">CTATG</span><span style="background-color:lightgreen">CCTGA</span>TG	False	False	False	misc-tRF__MT-TY	False	0.32	5.1926513	4.5159707	3.2477937	10.069736	28S_binpos-4860:4890	False	0.58	1.3633856	-0.3558559	17.293028	13.113128	AHNAK__ENST00000378024.9_binpos-4959:4988	False	0.46	6.6363835	3.7253797	1.2346674	16.19883	MT-CO1__ENST00000361624.2_binpos-1000:1020	False	0.32	0.99874073	2.8786976	-0.92734224	3.170865	GNAI3__ENST00000369851.7_binpos-7714:7743	False	0.38	-0.7674761	6.6982527	12.138793	-1.6320864
TCCCATGAGAATCTAATGCTGCT	3p-CCA-tRF__tRNA-Tyr-GTA	False	0.29	0.48	Ensemble	tRNA	C2CD3__ENST00000681233.1_binpos-6870:6900;INTS6__ENST00000442263.4_binpos-9164:9193;KIF25__ENST00000652547.1_binpos-891:918;piR_0101_binpos-6450:6480	piRNA;protein_coding	LOCO	True	False	False	['LC']	<span style="color:red">Baseline, Seq, Seq-Rev, Seq-Seq, Seq-Struct</span>	<span style="color:green">>-----</span><span style="color:goldenrod">|</span><span style="color:red">--✗--<</span>	TTGACTAGCTTGCTGTTT	.......................	Novel	T<span style="background-color:lightgreen">TGA</span><span style="background-color:red">CTAGCTTG</span><span style="background-color:lightgreen">CTGTT</span>T	False	False	False	MT-CO1__ENST00000361624.2_binpos-1000:1020	False	0.46	3.8628495	2.7308693	3.2481778	10.06971	MT-CO1__ENST00000361624.2_binpos-1000:1020	False	0.43	1.2739064	-0.519187	17.292616	13.112112	3p-CCA-tRF__tRNA-Tyr-GTA	False	0.48	7.12058	-4.6962066	6.223145	18.679426	5.8S_binpos-0:27	False	0.36	1.1922996	3.2171376	-0.9328948	3.156272	snoDB0562_binpos-300:330	False	0.35	-0.76934034	6.695993	12.138585	-1.6333795
TCCCATGATGTCCAGCACTG	snoDB0915_binpos-0:23	True	0.28	0.05	Ensemble	snoRNA	snoDB0915_binpos-0:23	snoRNA	HICO-Familiar	True	False	False	['LC']	<span style="color:green">Baseline, Seq, Seq-Rev, Seq-Seq, Seq-Struct</span>	<span style="color:green">>✓----</span><span style="color:goldenrod">|</span><span style="color:red">-----<</span>	CTCCCATGATGTCCAGCACTG	....................	snoRNA	C<span style="background-color:lightgreen">TCCCATGATGTCCAGCACTG</span>	False	False	True	snoDB0915_binpos-0:23	True	0.05	3.64369	2.6600873	-4.4548764	3.7334845	snoDB0915_binpos-0:23	True	0.26	0.56993246	1.9745749	8.744018	1.1807044	snoDB0914_binpos-0:23	True	0.05	6.950492	12.279031	3.9776444	3.039034	snoDB0853_binpos-56:84	True	0.05	0.8263733	4.097301	0.9462568	5.043368	snoDB0915_binpos-0:23	True	0.26	4.4544773	5.2453775	7.9904475	7.0910406
TCCCATGATGTCCAGCACTGGGCTCTG	snoDB0915_binpos-0:23	True	0.28	0.0	Ensemble	snoRNA	snoDB0915_binpos-0:23	snoRNA	HICO-Familiar	False	True	False	['TCGA']	<span style="color:green">Baseline, Seq, Seq-Rev, Seq-Seq, Seq-Struct</span>	<span style="color:green">>✓----</span><span style="color:goldenrod">|</span><span style="color:red">-----<</span>	TCCCATGATGTCCAGCACTGGGCTCTG	......((.(((((....)))))))..	snoRNA	<span style="background-color:lightgreen">TCCCATGATGTCCAGCACTGGGCTCTG</span>	False	False	True	snoDB0915_binpos-0:23	True	0.0	4.832447	3.5238538	-4.464962	3.7573094	snoDB0915_binpos-0:23	True	0.0	0.08473217	-2.4078271	8.658413	1.3779613	snoDB0915_binpos-0:23	True	0.0	11.224303	6.908579	6.108323	5.0562773	snoDB0915_binpos-0:23	True	0.04	0.66582566	3.9241385	0.88781387	5.2671165	snoDB0915_binpos-0:23	True	0.0	4.527327	5.2826023	7.992286	7.136196
TCCCATGATGTCCAGCACTGGGCTCTGATC	snoDB0915_binpos-0:23	True	0.3	0.1	Ensemble	snoRNA	snoDB0915_binpos-0:23	snoRNA	HICO-Familiar	True	False	False	['LC']	<span style="color:green">Baseline, Seq, Seq-Rev, Seq-Seq, Seq-Struct</span>	<span style="color:green">>-✓---</span><span style="color:goldenrod">|</span><span style="color:red">-----<</span>	TCCCATGATGTCCAGCACTGGGCTCTG	...((.((.(((((....)))))))))...	snoRNA	<span style="background-color:lightgreen">TCCCATGATGTCCAGCACTGGGCTCTG</span>	False	False	True	snoDB0914_binpos-0:23	True	0.17	5.1113973	4.5175414	-4.4839244	3.7548223	snoDB0915_binpos-0:23	True	0.1	-0.06802507	-2.3294275	8.681358	1.2826724	snoDB0915_binpos-0:23	True	0.1	11.211848	6.869525	4.44334	3.113618	snoDB0915_binpos-0:23	True	0.13	0.58216196	3.9987073	0.923292	5.2943144	snoDB0915_binpos-0:23	True	0.1	1.2063888	9.9926605	12.096176	8.006518
TCCCATGGAGGCGTGGGA	misc-tRF__tRNA-Leu-CAA	True	0.28	0.16	Ensemble	tRNA	CELF2-AS1__ENST00000379256.4_binpos-338:364;GNG13__ENST00000248150.5_binpos-90:120;IQCD__ENST00000299732.6_binpos-784:812;IQCD__ENST00000416617.3_binpos-780:810;IQCD__ENST00000546692.1_binpos-980:1008;misc-tRF__tRNA-Leu-CAA;misc-tRF__tRNA-Leu-CAG;nan__ENS	lncRNA;piRNA;protein_coding;tRNA	LOCO	True	False	False	['LC']	<span style="color:green">Seq, Seq-Struct</span>	<span style="color:green">>--✓--</span><span style="color:goldenrod">|</span><span style="color:red">-----<</span>	TCCGGATGGAGGCGTGGGT	(((((((....)))))))	tRNA	<span style="background-color:lightgreen">TCC</span><span style="background-color:red">GG</span><span style="background-color:lightgreen">ATGGAGGCGTGGG</span>T	False	False	False	misc-tRF__tRNA-Leu-CAA	True	0.16	4.185115	10.167083	-3.1961737	-3.1147323	28S_binpos-2640:2670	False	0.43	-2.5549486	3.3855488	5.565372	4.888284	SLC12A9__ENST00000487651.5_binpos-3690:3720	True	0.16	-2.5422275	0.77630085	7.252152	4.0912113		False	0.33	-2.5730317	-3.129302	-2.9749703	2.820504	28S_binpos-210:240	False	0.32	2.8823657	8.9254465	3.2359936	4.742719
TCCCATGGAGGCGTGGGT	misc-tRF__tRNA-Leu-CAA	True	0.28	0.11	Ensemble	tRNA	misc-tRF__tRNA-Leu-CAA;misc-tRF__tRNA-Leu-CAG	tRNA	LOCO	True	False	False	['LC']	<span style="color:green">Seq, Seq-Struct</span>	<span style="color:green">>-✓---</span><span style="color:goldenrod">|</span><span style="color:red">-----<</span>	TCCGGATGGAGGCGTGGGT	.((((((....)))))).	tRNA	<span style="background-color:lightgreen">TCC</span><span style="background-color:red">GG</span><span style="background-color:lightgreen">ATGGAGGCGTGGGT</span>	False	False	False	misc-tRF__tRNA-Leu-CAA	True	0.11	4.276217	10.664735	-3.1950884	-3.11135	28S_binpos-2640:2670	False	0.42	-2.6356015	3.273658	5.569234	4.89477	misc-tRF__tRNA-Leu-CAA	True	0.11	1.8750682	7.2477927	7.327113	4.0288057	28S_binpos-1950:1980	False	0.33	-2.5937374	-3.1546228	-2.9760263	2.8240795	28S_binpos-210:240	False	0.37	2.838858	8.930403	3.2130704	4.741319
TCCCATGGAGGCGTGGGTA	misc-tRF__tRNA-Leu-CAA	True	0.28	0.16	Ensemble	tRNA	CELF2-AS1__ENST00000379256.4_binpos-338:364;misc-tRF__tRNA-Leu-CAA;misc-tRF__tRNA-Leu-CAG	lncRNA;tRNA	LOCO	True	False	False	['LC']	<span style="color:green">Seq, Seq-Struct</span>	<span style="color:green">>--✓--</span><span style="color:goldenrod">|</span><span style="color:red">-----<</span>	TCCGGATGGAGGCGTGGGT	.((((((....))))))..	tRNA	<span style="background-color:lightgreen">TCC</span><span style="background-color:red">GG</span><span style="background-color:lightgreen">ATGGAGGCGTGGGT</span>	False	False	False	misc-tRF__tRNA-Leu-CAA	True	0.16	4.851735	11.146738	-3.1929035	-3.1193707	28S_binpos-2820:2850	False	0.43	-2.8043966	3.369561	5.5454774	4.8706107	28S_binpos-4170:4200	True	0.16	1.9183058	7.285489	7.3233967	4.087307	28S_binpos-1950:1980	False	0.37	-2.4393437	-2.868312	-2.9806094	2.8329287	28S_binpos-210:240	False	0.32	2.856506	8.932699	3.218259	4.730417
TCCCATGGAGGCGTGGGTT	misc-tRF__tRNA-Arg-CCT	True	0.28	0.16	Ensemble	tRNA	misc-tRF__tRNA-Leu-CAA;misc-tRF__tRNA-Leu-CAG	tRNA	LOCO	True	False	False	['LC']	<span style="color:green">Seq, Seq-Struct</span>	<span style="color:green">>--✓--</span><span style="color:goldenrod">|</span><span style="color:red">-----<</span>	TCCGGATGGAGGCGTGGGT	.((((((....))))))..	tRNA	<span style="background-color:lightgreen">TCC</span><span style="background-color:red">GG</span><span style="background-color:lightgreen">ATGGAGGCGTGGGT</span>	False	False	False	misc-tRF__tRNA-Arg-CCT	True	0.16	3.6714056	10.649513	-3.1930904	-3.1336303	28S_binpos-2640:2670	False	0.43	-2.361595	3.0425708	5.569605	4.8974204	misc-tRF__tRNA-Leu-CAA	True	0.16	1.8004587	7.696371	7.339893	4.0228496	28S_binpos-1950:1980	False	0.52	-2.5828137	-3.1400528	-2.9495208	2.85782	misc-tRF__MT-TS	False	0.37	2.8376079	8.923872	3.2101278	4.7364273
TCCCATGGAGGCGTGGGTTT	FOXI2__ENST00000388920.5_binpos-30:60	False	0.28	0.48	Ensemble	protein_coding	misc-tRF__tRNA-Leu-CAA;misc-tRF__tRNA-Leu-CAG	tRNA	LOCO	True	False	False	['LC']	<span style="color:red">Baseline, Seq, Seq-Rev, Seq-Seq, Seq-Struct</span>	<span style="color:green">>-----</span><span style="color:goldenrod">|</span><span style="color:red">--✗--<</span>	TTCCCGGAGTCGGGTTGCTTGGG	.((((((....))))))...	Novel	T<span style="background-color:lightgreen">TCCC</span><span style="background-color:red">GGAGTCGGGT</span><span style="background-color:lightgreen">TGCTT</span>GGG	False	False	False	misc-tRF__tRNA-Arg-CCT	False	0.45	-1.0167902	10.210103	-3.1710665	-3.1508892	28S_binpos-2640:2670	False	0.45	-2.3478851	3.0352368	5.563377	4.9007964	28S_binpos-2340:2370	False	0.41	1.7301701	7.6077576	7.6576033	4.031445	FOXI2__ENST00000388920.5_binpos-30:60	False	0.48	-2.6170962	-3.1125977	-2.9372997	2.873763	RNU7-1__ENST00000458811.1_binpos-21:42	False	0.39	2.8602645	8.944183	3.1935353	4.7418385
TCCCATGGAGGCGTGGGTTTT	28S_binpos-2640:2670	False	0.3	0.48	Ensemble	rRNA	HPCAL4__ENST00000372844.8_binpos-2886:2912;HPCAL4__ENST00000612703.3_binpos-2700:2730;HPCAL4__ENST00000617690.2_binpos-3024:3052;TM2D1__ENST00000494926.5_binpos-116:145;misc-tRF__tRNA-Leu-CAA;misc-tRF__tRNA-Leu-CAG	protein_coding;tRNA	LOCO	True	False	False	['LC']	<span style="color:red">Baseline, Seq, Seq-Rev, Seq-Seq, Seq-Struct</span>	<span style="color:green">>-----</span><span style="color:goldenrod">|</span><span style="color:red">--✗--<</span>	GGGGGGATGCGTGCATTT	.((((((....))))))....	Novel	GGGGGGAT<span style="background-color:lightgreen">GCGTG</span>CATTT	False	False	False	RNU1-1__ENST00000383925.1_binpos-28:56	False	0.43	-1.2312803	10.139059	-3.1563773	-3.287233	28S_binpos-2640:2670	False	0.48	-2.3283746	3.0027962	5.563377	4.9009967	RPS20__ENST00000519369.1_binpos-25:50	False	0.41	17.570208	-2.153188	7.9842825	4.0500436	FOXI2__ENST00000388920.5_binpos-30:60	False	0.48	-2.601528	-3.0957062	-2.9163423	2.901831	18S_binpos-924:952	False	0.39	2.8628843	8.963072	3.200211	4.740896
TCCCATGGCTGTCACTGCCCACT	3p-CCA-tRF__tRNA-Arg-ACG	False	0.28	0.46	Ensemble	tRNA	RBM33__ENST00000341148.7_binpos-2392:2415;RBM33__ENST00000401878.8_binpos-5490:5520;piR_0759_binpos-2250:2280	piRNA;protein_coding	LOCO	True	False	False	['LC']	<span style="color:red">Baseline, Seq, Seq-Rev, Seq-Seq, Seq-Struct</span>	<span style="color:green">>-----</span><span style="color:goldenrod">|</span><span style="color:red">--✗--<</span>	GGCCCTGCTGGTCCCACTGGAGCT	......(((.......)))....	Novel	GGCCCT<span style="background-color:lightgreen">GCTG</span><span style="background-color:red">GTCCCA</span><span style="background-color:lightgreen">CTGGAG</span>CT	False	False	False	3p-CCA-tRF__tRNA-Arg-ACG	False	0.46	-0.5133949	-1.4222094	-0.24244185	-1.7249898	ERBB2__ENST00000583038.5_binpos-4176:4205	False	0.37	1.909251	2.9792058	7.292502	2.1470318	ERBB2__ENST00000583038.5_binpos-4176:4205	False	0.39	14.55587	-3.0724773	6.9655232	1.0003157	ALDH9A1__ENST00000354775.5_binpos-1980:2010	False	0.39	2.257615	-1.0721606	1.0465562	5.239167	18S_binpos-1512:1540	False	0.3	2.807511	6.1243196	9.898362	4.4132953
TCCCATGGGAGAAGACCTTT	SLC45A2__ENST00000296589.9_binpos-28:56	False	0.29	0.57	Ensemble	protein_coding	AGPAT5__ENST00000646623.1_binpos-2375:2400	protein_coding	HICO-Novel	True	False	False	['LC']	<span style="color:red">Baseline, Seq, Seq-Rev, Seq-Seq, Seq-Struct</span>	<span style="color:green">>-----</span><span style="color:goldenrod">|</span><span style="color:red">---✗-<</span>	AGCCGGCGGGAGCCCCGGGGAGAGTTCT	(((....)))..........	Novel	AGCCGGCGGGAG<span style="background-color:lightgreen">CCC</span><span style="background-color:red">CG</span><span style="background-color:lightgreen">GGGAGA</span>GTTCT	False	False	True	18S_binpos-420:448	False	0.52	-1.6691766	9.590783	-8.916058	3.3498964	3p-CCA-tRF__tRNA-Ala-AGC	False	0.52	1.1004635	1.0141184	6.9577613	7.3067336	SLC45A2__ENST00000296589.9_binpos-28:56	False	0.57	3.5472338	7.5775876	9.106959	2.516535	18S_binpos-420:448	False	0.36	0.8598569	3.1228702	-2.190653	4.471603	RNU1-1__ENST00000383925.1_binpos-28:56	False	0.35	6.256097	7.516304	7.1099157	1.9777575
TCCCATGGGAGAAGACCTTTCA	piR_0224_binpos-5376:5400	False	0.28	0.55	Ensemble	piRNA	AGPAT5__ENST00000646623.1_binpos-2375:2400	protein_coding	HICO-Novel	True	False	False	['LC']	<span style="color:red">Baseline, Seq, Seq-Rev, Seq-Seq, Seq-Struct</span>	<span style="color:green">>-----</span><span style="color:goldenrod">|</span><span style="color:red">---✗-<</span>	GACTATAGAACTTTCCCCCTCA	.....((((((.....))))))	Novel	GACTAT<span style="background-color:lightgreen">AGAA</span><span style="background-color:red">CTT</span><span style="background-color:lightgreen">TCCCC</span>CTCA	False	False	True	piR_0224_binpos-5376:5400	False	0.55	-0.22676584	0.5619854	-8.878595	3.350659	3p-CCA-tRF__tRNA-Ala-AGC	False	0.45	1.3538139	0.8104986	6.978756	7.3491077	28S_binpos-1410:1440	False	0.36	5.426215	-12.445438	4.353471	5.0525217	snoDB0919_binpos-0:30	False	0.41	3.990897	0.16937754	-2.2227015	4.488299	RNU1-1__ENST00000383925.1_binpos-28:56	False	0.43	6.2417026	7.556556	7.1068435	1.953264
TCCCATGGGAGAAGACCTTTCAGT	28S_binpos-0:30	False	0.29	0.58	Ensemble	rRNA	AGPAT5__ENST00000646623.1_binpos-2375:2400	protein_coding	HICO-Novel	True	False	False	['LC']	<span style="color:red">Baseline, Seq, Seq-Rev, Seq-Seq, Seq-Struct</span>	<span style="color:green">>-----</span><span style="color:goldenrod">|</span><span style="color:red">----✗<</span>	GGCCGAGGTGGGATCCCGAGG	.....((((((.....))))))..	Novel	GGCCGAGG<span style="background-color:lightgreen">TGGGA</span>TCCCGAGG	False	False	True	28S_binpos-1410:1440	False	0.5	1.3624792	4.2584414	-8.880795	3.3262541	3p-CCA-tRF__tRNA-Ala-AGC	False	0.5	0.97239804	0.4954406	7.0025725	7.446502	28S_binpos-0:30	False	0.58	12.332527	5.0723867	5.960355	5.194439	miR-423-5p	False	0.38	1.3193836	2.7148495	-2.2451825	4.4976044	28S_binpos-4590:4620	False	0.41	6.298881	7.501264	7.103441	1.9780713
TCCCATGGTCTAGCGCTAGGATTCCTGGTT	5p-tRF__tRNA-Glu-TTC	True	0.28	0.1	Ensemble	tRNA	no_annotation	no_annotation	no_annotation	True	False	False	['LC']	<span style="color:green">Baseline, Seq, Seq-Rev, Seq-Struct</span>	<span style="color:green">>-✓---</span><span style="color:goldenrod">|</span><span style="color:red">-----<</span>	TCCCATGGTCTAGCGTTAGGATTCCTGG	..............((((((...)))))).	tRNA	<span style="background-color:lightgreen">TCCCATGGTCTAGCG</span><span style="background-color:red">T</span><span style="background-color:lightgreen">TAGGATTCCTGG</span>	False	False	False	5S_binpos-100:121	True	0.23	5.2670865	10.046474	-7.400702	4.9914393	misc-tRF__tRNA-Gly-GCC	False	0.43	1.4406011	-6.9117107	13.557034	-4.489725	28S_binpos-2880:2910	True	0.2	12.6132345	9.909895	5.2696724	4.4262304	5p-tRF__tRNA-Glu-TTC	True	0.1	-1.7831825	-6.2578845	3.5173473	-0.85467345	COL1A2__ENST00000492110.1_binpos-300:330	True	0.1	8.7734585	-5.3688383	11.7129345	2.3191855
TCCCATGGTCTAGCGGTAGGA	5p-tRF__tRNA-Glu-TTC	True	0.28	0.05	Ensemble	tRNA	no_annotation	no_annotation	no_annotation	True	False	False	['LC']	<span style="color:green">Baseline, Seq, Seq-Rev, Seq-Seq, Seq-Struct</span>	<span style="color:green">>✓----</span><span style="color:goldenrod">|</span><span style="color:red">-----<</span>	TCCCATGGTCTAGCGGTTAGGA	(((.((.((...)).)).)))	tRNA	<span style="background-color:lightgreen">TCCCATGGTCTAGCGGT</span><span style="background-color:red">T</span><span style="background-color:lightgreen">AGGA</span>	False	False	False	5p-tRF__tRNA-Glu-TTC	True	0.05	5.01348	10.858293	-4.763246	1.2705872	misc-tRF__tRNA-Gly-GCC	True	0.18	1.2699966	-6.9954114	13.518468	-4.445779	5p-tRF__tRNA-Glu-TTC	True	0.12	-2.5191667	-5.0340233	9.64673	3.8513377	misc-tRF__tRNA-iMet-CAT	True	0.05	-2.4383137	-2.8258178	3.4187357	-0.75666785	18S_binpos-1316:1344	True	0.12	-2.6062613	12.195861	13.541039	8.712063
TCCCATGGTCTAGCGGTAGGATTCCTGGTT	5p-tR-half__tRNA-Glu-TTC	True	0.28	0.07	Ensemble	tRNA	no_annotation	no_annotation	no_annotation	True	False	False	['LC']	<span style="color:green">Baseline, Seq, Seq-Rev, Seq-Struct</span>	<span style="color:green">>-✓---</span><span style="color:goldenrod">|</span><span style="color:red">-----<</span>	TCCCATGGTCTAGCGGTTAGGATTCCTGGT	..(((.((((((....))))...)))))..	tRNA	<span style="background-color:lightgreen">TCCCATGGTCTAGCGGT</span><span style="background-color:red">T</span><span style="background-color:lightgreen">AGGATTCCTGGT</span>	False	False	False	5p-tR-half__tRNA-Glu-TTC	True	0.07	5.2891445	10.767388	-3.5737464	0.24016035	28S_binpos-5010:5040	False	0.43	1.4383186	-6.9210625	13.556038	-4.488482	5p-tR-half__tRNA-Glu-TTC	True	0.07	12.477368	10.123444	7.1153245	5.1125875	3p-CCA-tRF__MT-TP	True	0.07	-1.7836399	-6.2566357	3.5099268	-0.8545456	COL1A2__ENST00000492110.1_binpos-300:330	True	0.1	8.77265	-5.3684535	11.717293	2.3135812
TCCCATGGTCTAGCGGTT	16S_binpos-0:30	True	0.28	0.1	Ensemble	rRNA	5p-tRF__tRNA-Glu-TTC	tRNA	LOCO	True	False	False	['LC']	<span style="color:green">Baseline, Seq, Seq-Rev, Seq-Seq, Seq-Struct</span>	<span style="color:green">>-✓---</span><span style="color:goldenrod">|</span><span style="color:red">-----<</span>	TCCCATGGTCTAGCGGTTAG	..................	rRNA	<span style="background-color:lightgreen">TCCCATGGTCTAGCGGTT</span>AG	False	False	False	16S_binpos-0:30	True	0.1	2.7789617	11.831866	-4.5960855	-0.04560872	5p-tRF__tRNA-Glu-TTC	True	0.1	1.3717877	-7.056861	13.426559	-4.3328376	snoDB0839_binpos-56:84	True	0.1	6.6573033	13.708221	10.748573	-0.06286616	5p-tRF__tRNA-Glu-TTC	True	0.14	-2.2411745	-3.6361063	3.4910893	-0.83329934	snoDB0255_binpos-24:48	True	0.25	-2.6131165	12.205547	13.517099	8.718692
TCCCATGGTCTAGCGGTTAG	16S_binpos-0:30	True	0.28	0.0	Ensemble	rRNA	5p-tRF__tRNA-Glu-TTC	tRNA	LOCO	True	True	False	['TCGA', 'LC']	<span style="color:green">Baseline, Seq, Seq-Rev, Seq-Seq, Seq-Struct</span>	<span style="color:green">>✓----</span><span style="color:goldenrod">|</span><span style="color:red">-----<</span>	TCCCATGGTCTAGCGGTTAG	....................	rRNA	<span style="background-color:lightgreen">TCCCATGGTCTAGCGGTTAG</span>	False	False	False	16S_binpos-0:30	True	0.0	3.2992015	11.2041	-4.6060266	-0.11422963	MT-ND4__ENST00000361381.2_binpos-420:450	True	0.0	1.3670009	-7.0518174	13.41453	-4.3156724	snoDB0839_binpos-56:84	True	0.0	7.6188364	13.08069	10.770592	-0.090021655	5p-tRF__tRNA-Glu-TTC	True	0.05	-1.288009	-4.826535	3.492696	-0.8369979	snoDB0255_binpos-24:48	True	0.17	-2.6187904	12.212917	13.543607	8.721473
TCCCATGGTCTAGCGGTTAGG	16S_binpos-0:30	True	0.28	0.0	Ensemble	rRNA	5p-tRF__tRNA-Glu-TTC	tRNA	LOCO	True	True	False	['TCGA', 'LC']	<span style="color:green">Baseline, Seq, Seq-Rev, Seq-Seq, Seq-Struct</span>	<span style="color:green">>✓----</span><span style="color:goldenrod">|</span><span style="color:red">-----<</span>	TCCCATGGTCTAGCGGTTAGG	.....................	rRNA	<span style="background-color:lightgreen">TCCCATGGTCTAGCGGTTAGG</span>	False	False	False	16S_binpos-0:30	True	0.0	3.6347728	11.235003	-4.612936	-0.09091132	5p-tRF__tRNA-Gly-TCC	True	0.05	1.3671967	-7.051167	13.404007	-4.29419	snoDB0839_binpos-56:84	True	0.0	8.245257	-6.130294	10.733975	-0.04851113	5p-tRF__tRNA-Glu-TTC	True	0.0	-1.2744615	-4.890339	3.487998	-0.8337742	snoDB0255_binpos-24:48	True	0.12	-2.6200137	12.21911	13.552262	8.732119
TCCCATGGTCTAGCGGTTAGGA	28S_binpos-0:30	True	0.28	0.0	Ensemble	rRNA	5p-tRF__tRNA-Glu-TTC	tRNA	LOCO	True	True	False	['TCGA', 'LC']	<span style="color:green">Baseline, Seq, Seq-Rev, Seq-Seq, Seq-Struct</span>	<span style="color:green">>✓----</span><span style="color:goldenrod">|</span><span style="color:red">-----<</span>	TCCCATGGTCTAGCGGTTAGGA	(((.((.((...)).))..)))	rRNA	<span style="background-color:lightgreen">TCCCATGGTCTAGCGGTTAGGA</span>	False	False	False	28S_binpos-0:30	True	0.0	4.1881685	11.274856	-4.767265	1.2879882	5p-tRF__tRNA-Glu-TTC	True	0.0	1.357874	-7.0374613	13.401869	-4.2875724	snoDB0395_binpos-84:104	True	0.0	4.375699	-12.86529	11.113399	4.337282	misc-tRF__tRNA-iMet-CAT	True	0.0	-1.4042222	-5.2523513	3.4699283	-0.8205096	snoDB0255_binpos-24:48	True	0.08	-2.6178923	12.221701	13.551479	8.733641
TCCCATGGTCTAGCGGTTAGGAT	5p-tRF__MT-TY	True	0.28	0.04	Ensemble	tRNA	5p-tRF__tRNA-Glu-TTC	tRNA	LOCO	True	False	False	['LC']	<span style="color:green">Baseline, Seq, Seq-Rev, Seq-Seq, Seq-Struct</span>	<span style="color:green">>✓----</span><span style="color:goldenrod">|</span><span style="color:red">-----<</span>	TCCCATGGTCTAGCGGTTAGGATT	(((.((.((...)).))..))).	tRNA	<span style="background-color:lightgreen">TCCCATGGTCTAGCGGTTAGGAT</span>T	False	False	False	5p-tRF__MT-TY	True	0.04	5.308422	10.364974	-4.6925426	0.8357709	28S_binpos-2310:2340	True	0.04	1.5165828	-6.909586	13.395127	-4.2810807	5p-tRF__tRNA-Glu-TTC	True	0.04	16.751947	-5.604959	11.476627	4.12846	5p-tRF__tRNA-Glu-TTC	True	0.04	-1.3978357	-5.3125978	3.5116816	-0.830168	snoDB0255_binpos-24:48	True	0.04	-2.6236517	12.222316	13.550176	8.733006
TCCCATGGTCTAGCGGTTAGGATT	5p-tRF__MT-TY	True	0.28	0.0	Ensemble	tRNA	5p-tRF__tRNA-Glu-TTC	tRNA	LOCO	True	True	False	['TCGA', 'LC']	<span style="color:green">Baseline, Seq, Seq-Rev, Seq-Seq, Seq-Struct</span>	<span style="color:green">>✓----</span><span style="color:goldenrod">|</span><span style="color:red">-----<</span>	TCCCATGGTCTAGCGGTTAGGATT	(((.((.((...)).))..)))..	tRNA	<span style="background-color:lightgreen">TCCCATGGTCTAGCGGTTAGGATT</span>	False	False	False	5p-tRF__MT-TY	True	0.0	5.2606263	10.262259	-4.565775	0.55635273	28S_binpos-2310:2340	True	0.0	1.5375103	-6.9202085	13.383719	-4.2694116	5p-tRF__tRNA-Glu-TTC	True	0.0	13.729098	6.36799	10.196911	5.830079	5p-tRF__tRNA-Glu-TTC	True	0.0	-1.4285299	-5.4537206	3.5356627	-0.870371	snoDB0255_binpos-24:48	True	0.0	-2.6144478	12.210748	13.549742	8.743367
TCCCATGGTCTAGCGGTTAGGATTC	5p-tRF__MT-TY	True	0.28	0.04	Ensemble	tRNA	5p-tRF__tRNA-Glu-TTC	tRNA	LOCO	True	False	False	['LC']	<span style="color:green">Baseline, Seq, Seq-Rev, Seq-Seq, Seq-Struct</span>	<span style="color:green">>✓----</span><span style="color:goldenrod">|</span><span style="color:red">-----<</span>	TCCCATGGTCTAGCGGTTAGGATTCC	(((.((.((...)).))..)))...	tRNA	<span style="background-color:lightgreen">TCCCATGGTCTAGCGGTTAGGATTC</span>C	False	False	False	5p-tRF__MT-TY	True	0.04	5.6754856	10.550626	-4.897363	1.0657475	5p-tRF__tRNA-Glu-TTC	True	0.04	1.5675608	-6.9486275	13.348789	-4.2443013	28S_binpos-1950:1980	True	0.04	13.569144	6.5010877	9.76254	5.400714	5p-tRF__tRNA-Glu-TTC	True	0.04	-1.6276069	-5.9097342	3.516043	-0.8487491	28S_binpos-4680:4710	True	0.04	-2.6124992	12.196042	13.558016	8.753932
TCCCATGGTCTAGCGGTTAGGATTCC	misc-tRF__tRNA-Gln-CTG	True	0.28	0.0	Ensemble	tRNA	5p-tRF__tRNA-Glu-TTC	tRNA	LOCO	True	True	False	['TCGA', 'LC']	<span style="color:green">Baseline, Seq, Seq-Rev, Seq-Seq, Seq-Struct</span>	<span style="color:green">>✓----</span><span style="color:goldenrod">|</span><span style="color:red">-----<</span>	TCCCATGGTCTAGCGGTTAGGATTCC	(((.((.((...)).))..)))....	tRNA	<span style="background-color:lightgreen">TCCCATGGTCTAGCGGTTAGGATTCC</span>	False	False	False	misc-tRF__tRNA-Gln-CTG	True	0.0	5.7605453	10.312685	-4.995677	1.142173	5p-tRF__tRNA-Glu-TTC	True	0.0	1.5851191	-6.9388556	13.345665	-4.2587767	snoDB1049_binpos-48:68	True	0.0	13.467646	6.554976	9.769894	5.390734	5p-tRF__tRNA-Glu-TTC	True	0.0	-1.6835418	-6.11199	3.5189302	-0.8480216	snoDB0255_binpos-24:48	True	0.07	-2.62176	12.181221	13.556008	8.763987
TCCCATGGTCTAGCGGTTAGGATTCCT	5p-tRF__tRNA-Glu-TTC	True	0.28	0.04	Ensemble	tRNA	5p-tRF__tRNA-Glu-TTC	tRNA	LOCO	True	False	False	['LC']	<span style="color:green">Baseline, Seq, Seq-Rev, Seq-Seq, Seq-Struct</span>	<span style="color:green">>✓----</span><span style="color:goldenrod">|</span><span style="color:red">-----<</span>	TCCCATGGTCTAGCGGTTAGGATTCCTG	(((.((.((...)).))..))).....	tRNA	<span style="background-color:lightgreen">TCCCATGGTCTAGCGGTTAGGATTCCT</span>G	False	False	False	5p-tRF__tRNA-Glu-TTC	True	0.04	5.7205853	10.35611	-5.0546846	1.1946485	5p-tRF__tRNA-Glu-TTC	True	0.04	1.595618	-6.946994	13.342045	-4.2367783	snoDB1049_binpos-48:68	True	0.04	13.478393	6.527006	9.758604	5.389363	5p-tRF__tRNA-Glu-TTC	True	0.04	-1.6816413	-6.1811247	3.5220337	-0.83456403	18S_binpos-1624:1652	True	0.04	-2.621842	12.168663	13.551747	8.765697
TCCCATGGTCTAGCGGTTAGGATTCCTG		True	0.28	0.0	Ensemble	snoRNA	5p-tRF__tRNA-Glu-TTC	tRNA	LOCO	True	True	False	['TCGA', 'LC']	<span style="color:green">Baseline, Seq, Seq-Rev, Seq-Seq, Seq-Struct</span>	<span style="color:green">>✓----</span><span style="color:goldenrod">|</span><span style="color:red">-----<</span>	TCCCATGGTCTAGCGGTTAGGATTCCTG	(((.((.((...)).))..)))......	snoRNA	<span style="background-color:lightgreen">TCCCATGGTCTAGCGGTTAGGATTCCTG</span>	False	False	False		True	0.0	5.736231	10.243817	-5.3059154	1.3823639	misc-tRF__tRNA-Glu-TTC	True	0.0	1.766465	-7.1951766	13.32204	-4.2079115	snoDB1049_binpos-48:68	True	0.0	13.484029	6.536368	9.7374	5.4078236	snoDB0515_binpos-46:67	True	0.0	-1.7642784	-6.219411	3.5608056	-0.8741125	18S_binpos-1624:1652	True	0.0	-2.6197534	12.162713	5.4032407	8.496954
TCCCATGGTCTAGCGGTTAGGATTCCTGG	misc-tRF__tRNA-Gln-CTG	True	0.28	0.0	Ensemble	tRNA	5p-tRF__tRNA-Glu-TTC	tRNA	LOCO	True	True	False	['TCGA', 'LC']	<span style="color:green">Baseline, Seq, Seq-Rev, Seq-Seq, Seq-Struct</span>	<span style="color:green">>✓----</span><span style="color:goldenrod">|</span><span style="color:red">-----<</span>	TCCCATGGTCTAGCGGTTAGGATTCCTGG	..(((.(((((........)))..)))))	tRNA	<span style="background-color:lightgreen">TCCCATGGTCTAGCGGTTAGGATTCCTGG</span>	False	False	False	misc-tRF__tRNA-Gln-CTG	True	0.0	5.438371	10.671365	-5.4519553	1.5276073	misc-tRF__tRNA-Glu-TTC	True	0.0	1.7628212	-7.1917048	13.310479	-4.1994014	misc-tRF__tRNA-Cys-GCA	True	0.0	11.478645	2.5925431	7.162203	5.6249657	snoDB0515_binpos-46:67	True	0.0	-1.7870536	-6.242071	3.5248234	-0.84915245	18S_binpos-140:168	True	0.0	-2.6178727	12.153574	5.409748	8.452545
TCCCATGGTCTAGCGGTTAGGATTCCTGGA	snoDB0150_binpos-28:56	True	0.28	0.03	Ensemble	snoRNA	5p-tR-half__tRNA-Glu-TTC	tRNA	LOCO	True	False	False	['LC']	<span style="color:green">Baseline, Seq, Seq-Rev, Seq-Seq, Seq-Struct</span>	<span style="color:green">>✓----</span><span style="color:goldenrod">|</span><span style="color:red">-----<</span>	TCCCATGGTCTAGCGGTTAGGATTCCTGGT	..(((.(((((........)))..))))).	snoRNA	<span style="background-color:lightgreen">TCCCATGGTCTAGCGGTTAGGATTCCTGG</span>T	False	False	False	snoDB0150_binpos-28:56	True	0.03	5.2576675	10.777872	-4.921284	1.4377726	misc-tRF__tRNA-Glu-TTC	True	0.03	1.7466892	-7.1746144	13.294362	-4.1834464	5p-tR-half__tRNA-Glu-TTC	True	0.03	12.46697	10.084354	7.215673	5.6270328	snoDB0515_binpos-46:67	True	0.03	-1.7877171	-6.2525544	3.517121	-0.84628344	28S_binpos-4680:4710	True	0.03	-2.618717	12.157465	5.3724065	8.397115
TCCCATGGTCTAGCGGTTAGGATTCCTGGT	5p-tR-half__tRNA-Glu-TTC	True	0.28	0.0	Ensemble	tRNA	5p-tR-half__tRNA-Glu-TTC	tRNA	LOCO	True	True	False	['TCGA', 'LC']	<span style="color:green">Baseline, Seq, Seq-Rev, Seq-Seq, Seq-Struct</span>	<span style="color:green">>✓----</span><span style="color:goldenrod">|</span><span style="color:red">-----<</span>	TCCCATGGTCTAGCGGTTAGGATTCCTGGT	..(((.(((((........)))..))))).	tRNA	<span style="background-color:lightgreen">TCCCATGGTCTAGCGGTTAGGATTCCTGGT</span>	False	False	False	5p-tR-half__tRNA-Glu-TTC	True	0.0	5.2703648	10.860011	-3.586147	0.19786258	5p-tR-half__tRNA-Glu-TTC	True	0.0	1.7599916	-7.178443	13.31914	-4.2101398	5p-tR-half__tRNA-Glu-TTC	True	0.0	12.48359	10.126402	7.2165923	5.603611	5p-tR-half__tRNA-Glu-TTC	True	0.0	-1.8079444	-6.25553	3.5111287	-0.80756617	5p-tR-half__tRNA-Glu-TTC	True	0.0	-2.6174495	12.157043	5.388835	8.4740095
TCCCATGGTCTAGCGGTTAGGATTCCTGT	snoDB0963_binpos-196:218	True	0.28	0.03	Ensemble	snoRNA	5p-tRF__tRNA-Glu-TTC	tRNA	LOCO	True	False	False	['LC']	<span style="color:green">Baseline, Seq, Seq-Rev, Seq-Seq, Seq-Struct</span>	<span style="color:green">>✓----</span><span style="color:goldenrod">|</span><span style="color:red">-----<</span>	TCCCATGGTCTAGCGGTTAGGATTCCTGGT	(((.((.((...)).))..))).......	snoRNA	<span style="background-color:lightgreen">TCCCATGGTCTAGCGGTTAGGATTCCTG</span>GT	False	False	False	snoDB0963_binpos-196:218	True	0.03	5.52912	10.570226	-5.3308578	1.4474622	misc-tRF__tRNA-Glu-TTC	True	0.03	1.7592121	-7.192956	13.3187685	-4.203122	snoDB1049_binpos-48:68	True	0.03	13.467154	6.5644984	9.761414	5.4319177	snoDB0515_binpos-46:67	True	0.03	-1.7883903	-6.249506	3.5234015	-0.8320458	18S_binpos-1624:1652	True	0.03	-2.6197553	12.161931	5.401717	8.497246
TCCCATGGTCTAGCGGTTCGGATTCCTGG	5p-tRF__tRNA-Arg-TCT	True	0.28	0.0	Ensemble	tRNA	5p-tRF__tRNA-Glu-TTC	tRNA	LOCO	False	True	False	['TCGA']	<span style="color:green">Baseline, Seq, Seq-Rev, Seq-Seq, Seq-Struct</span>	<span style="color:green">>✓----</span><span style="color:goldenrod">|</span><span style="color:red">-----<</span>	TCCCATGGTCTAGCGGTTCGGATTCCTGG	..(((.(((((........)))..)))))	tRNA	<span style="background-color:lightgreen">TCCCATGGTCTAGCGGTTCGGATTCCTGG</span>	False	False	False	5p-tRF__tRNA-Arg-TCT	True	0.0	5.2055693	10.907598	-4.8563666	0.5009555	RNY5_binpos-60:84	True	0.1	1.7573805	-7.1887417	13.35142	-4.261141	18S_binpos-1484:1512	True	0.17	11.479424	2.5850885	7.141213	5.6639953	snoDB0515_binpos-46:67	True	0.03	-1.7583474	-6.2133193	3.5338905	-0.8467831	5S_binpos-50:75	True	0.0	-2.617987	12.156036	5.3927803	8.460261
TCCCATGGTCTAGCGTAGGATTCCTGGTT		True	0.28	0.1	Ensemble	snoRNA	no_annotation	no_annotation	no_annotation	True	False	False	['LC']	<span style="color:green">Baseline, Seq, Seq-Rev, Seq-Seq, Seq-Struct</span>	<span style="color:green">>-✓---</span><span style="color:goldenrod">|</span><span style="color:red">-----<</span>	TCCCATGGTCTAGCGGTTAGGATTCCTGGT	..(((.(((((......)))..)))))..	snoRNA	<span style="background-color:lightgreen">TCCCATGGTCTAGCG</span><span style="background-color:red">GT</span><span style="background-color:lightgreen">TAGGATTCCTGGT</span>	False	False	False		True	0.1	5.802395	10.112183	-5.320476	1.4436554	28S_binpos-4950:4980	True	0.14	1.6452721	-6.8762913	13.324367	-4.212543	misc-tRF__tRNA-Cys-GCA	True	0.1	12.521392	10.123897	7.2988076	5.6258297	snoDB0175_binpos-28:56	True	0.1	-1.7721366	-6.262531	3.5215383	-0.8556418	ATP1B1__ENST00000692003.1_binpos-1056:1078	True	0.1	-0.03715482	1.542106	4.5575476	1.2968143
TCCCATGGTCTAGCGTAGGATTCCTGGTTT	28S_binpos-750:780	True	0.28	0.13	Ensemble	rRNA	no_annotation	no_annotation	no_annotation	True	False	False	['LC']	<span style="color:green">Baseline, Seq, Seq-Rev, Seq-Seq, Seq-Struct</span>	<span style="color:green">>--✓--</span><span style="color:goldenrod">|</span><span style="color:red">-----<</span>	TCCCATGGTCTAGCGGTTAGGATTCCTGGT	..(((.(((((......)))..)))))...	rRNA	<span style="background-color:lightgreen">TCCCATGGTCTAGCG</span><span style="background-color:red">GT</span><span style="background-color:lightgreen">TAGGATTCCTGGT</span>	False	False	False	28S_binpos-750:780	True	0.13	5.2521772	10.4691925	-4.962549	1.1926303	3p-CCA-tRF__tRNA-Ala-AGC	True	0.13	1.6950239	-6.9579773	13.316294	-4.206173	5p-tR-half__tRNA-Glu-TTC	True	0.13	12.5142565	10.125096	7.1785707	5.1304116	snoDB0071_binpos-54:74	True	0.17	-1.7927604	-6.2351055	3.504643	-0.85887164	ATP1B1__ENST00000692003.1_binpos-1056:1078	True	0.13	-0.061533175	1.5132737	4.5281816	1.3110878
TCCCATGGTCTAGCGTTAGGA	snoDB0561_binpos-54:75	True	0.28	0.05	Ensemble	snoRNA	ARHGEF9__ENST00000672467.1_binpos-2756:2782	protein_coding	LOCO	True	False	False	['LC']	<span style="color:green">Baseline, Seq, Seq-Rev, Seq-Seq, Seq-Struct</span>	<span style="color:green">>✓----</span><span style="color:goldenrod">|</span><span style="color:red">-----<</span>	TCCCATGGTCTAGCGGTTAGGA	(((.(((......)))..)))	snoRNA	<span style="background-color:lightgreen">TCCCATGGTCTAGCG</span><span style="background-color:red">G</span><span style="background-color:lightgreen">TTAGGA</span>	False	False	False	snoDB0561_binpos-54:75	True	0.05	3.5568163	11.3805685	-4.7668366	1.2886415	misc-tRF__tRNA-Gly-GCC	True	0.14	1.3612988	-6.9551077	13.543717	-4.478902	snoDB0395_binpos-84:104	True	0.05	-2.499649	-5.052185	9.121651	4.329193	misc-tRF__tRNA-iMet-CAT	True	0.05	-1.3537486	-5.0874233	3.4940996	-0.83948284	18S_binpos-1316:1344	True	0.12	-2.608124	12.19402	13.538951	8.710037
TCCCATGGTCTAGCGTTAGGATTCCTGG		True	0.28	0.0	Ensemble	snoRNA	no_annotation	no_annotation	no_annotation	True	True	False	['TCGA', 'LC']	<span style="color:green">Baseline, Seq, Seq-Rev, Seq-Struct</span>	<span style="color:green">>✓----</span><span style="color:goldenrod">|</span><span style="color:red">-----<</span>	TCCCATGGTCTAGCGTTAGGATTCCTGG	..(((.((((((....))))...)))))	snoRNA	<span style="background-color:lightgreen">TCCCATGGTCTAGCGTTAGGATTCCTGG</span>	False	False	False		True	0.0	5.807366	10.142147	-5.835616	1.7227095	misc-tRF__tRNA-Gly-GCC	False	0.36	1.4396472	-6.9150095	13.559479	-4.4958167	snoDB1049_binpos-48:68	True	0.0	11.4208	2.4856312	7.036456	5.1781783	snoDB0175_binpos-28:56	True	0.0	-1.784243	-6.2400584	3.5254364	-0.85303944	18S_binpos-1316:1344	True	0.0	8.772858	-5.3665915	11.715471	2.3353174
TCCCATGGTCTAGCGTTAGGATTCCTGGT		True	0.28	0.03	Ensemble	snoRNA	no_annotation	no_annotation	no_annotation	True	False	False	['LC']	<span style="color:green">Baseline, Seq, Seq-Rev, Seq-Struct</span>	<span style="color:green">>✓----</span><span style="color:goldenrod">|</span><span style="color:red">-----<</span>	TCCCATGGTCTAGCGTTAGGATTCCTGG	..(((.((((((....))))...))))).	snoRNA	<span style="background-color:lightgreen">TCCCATGGTCTAGCGTTAGGATTCCTGG</span>	False	False	False		True	0.03	5.7517853	10.275823	-5.5781813	1.6024607	misc-tRF__tRNA-Gly-GCC	False	0.38	1.4365183	-6.916155	13.557117	-4.493268	28S_binpos-2340:2370	True	0.03	12.499138	10.099242	7.0928373	5.1997604	snoDB0175_binpos-28:56	True	0.03	-1.7831615	-6.259744	3.521894	-0.85384595	18S_binpos-1316:1344	True	0.03	8.766499	-5.3654585	11.7191	2.3433197
TCCCATGGTCTAGCGTTAGGATTCCTGGTT	5p-tRF__tRNA-His-GTG	True	0.28	0.07	Ensemble	tRNA	no_annotation	no_annotation	no_annotation	True	False	False	['LC']	<span style="color:green">Baseline, Seq, Seq-Rev, Seq-Struct</span>	<span style="color:green">>-✓---</span><span style="color:goldenrod">|</span><span style="color:red">-----<</span>	TCCCATGGTCTAGCGGTTAGGATTCCTGGT	..(((.((((((....))))...)))))..	tRNA	<span style="background-color:lightgreen">TCCCATGGTCTAGCG</span><span style="background-color:red">G</span><span style="background-color:lightgreen">TTAGGATTCCTGGT</span>	False	False	False	5p-tRF__tRNA-His-GTG	True	0.07	5.292083	10.70533	-4.904835	1.1580764	28S_binpos-5010:5040	False	0.47	1.4535522	-6.897077	13.557941	-4.4945827	5p-tR-half__tRNA-Glu-TTC	True	0.07	12.523823	10.130222	7.1171384	5.166273	3p-CCA-tRF__MT-TP	True	0.1	-1.7885891	-6.245222	3.5151904	-0.8783307	28S_binpos-810:840	True	0.07	8.772536	-5.3672094	11.712408	2.3198547
TCCCATGGTCTAGCTAGGATTCCTGGTT	piR_0521_binpos-2080:2106	True	0.28	0.17	Ensemble	piRNA	no_annotation	no_annotation	no_annotation	True	False	False	['LC']	<span style="color:green">Baseline, Seq-Rev</span>	<span style="color:green">>---✓-</span><span style="color:goldenrod">|</span><span style="color:red">-----<</span>	TCCCATGGTCTAGCGGTTAGGATTCCTGG	...........(((((((...)))))))	piRNA	<span style="background-color:lightgreen">TCCCATGGTCTAGC</span><span style="background-color:red">GGT</span><span style="background-color:lightgreen">TAGGATTCCTGG</span>	False	False	False	misc-tRF__tRNA-Cys-GCA	False	0.5	4.3282137	9.50383	3.7996225	-2.8385315	5S_binpos-25:50	False	0.43	1.4295548	-6.911528	13.560159	-4.496526	misc-tRF__tRNA-Pro-TGG	False	0.64	11.021703	2.3336906	5.261821	4.4551835	piR_0521_binpos-2080:2106	True	0.17	-1.4192828	-6.190134	3.5191715	-0.85491836	piR_0521_binpos-2080:2106	True	0.21	6.9857473	6.1151443	5.388859	6.9888573
TCCCATGTCCCTTGGGAAGGTCTGAG	28S_binpos-4860:4890	False	0.3	0.54	Ensemble	rRNA	RPPH1__ENST00000516869.1_binpos-56:84	miscRNA	HICO-Novel	True	False	False	['LC']	<span style="color:red">Baseline, Seq, Seq-Rev, Seq-Seq, Seq-Struct</span>	<span style="color:green">>-----</span><span style="color:goldenrod">|</span><span style="color:red">---✗-<</span>	GCCAGAGGAAACTCTGGTG	(((((.......))))).........	Novel	GCCAGA<span style="background-color:lightgreen">GGAA</span><span style="background-color:red">AC</span><span style="background-color:lightgreen">TCTG</span>GTG	False	False	True	28S_binpos-4170:4200	False	0.46	1.8881863	3.1853607	2.738765	8.763555	28S_binpos-4860:4890	False	0.54	1.7479715	4.093908	16.124935	1.1938897	miR-501-5p	False	0.46	13.018418	3.956331	12.706271	9.729907	5p-tRF__tRNA-Gly-GCC	False	0.4	0.8551782	3.3015575	2.3605604	-7.8405924	misc-tRF__MT-TS	False	0.38	2.0021653	11.351732	1.5356311	4.56682
TCCCATGTCCCTTGGGAAGGTCTGAGA	28S_binpos-4170:4200	False	0.28	0.56	Ensemble	rRNA	RPPH1__ENST00000516869.1_binpos-56:84	miscRNA	HICO-Novel	True	False	False	['LC']	<span style="color:red">Baseline, Seq, Seq-Rev, Seq-Seq, Seq-Struct</span>	<span style="color:green">>-----</span><span style="color:goldenrod">|</span><span style="color:red">----✗<</span>	CTTCCGGCTCGAAGGACCA	(((((.......)))))..........	Novel	CT<span style="background-color:lightgreen">TCC</span><span style="background-color:red">GGCTCGAAGGAC</span><span style="background-color:lightgreen">CA</span>	False	False	True	28S_binpos-4170:4200	False	0.56	1.6820835	3.3460712	2.7562988	8.755574	28S_binpos-4860:4890	False	0.56	1.5760282	3.8639765	16.13923	1.1891096	miR-501-5p	False	0.41	13.024416	3.973645	12.707946	9.731071	snoDB0254_binpos-29:58	False	0.52	0.9312476	3.3704262	2.3595154	-7.8352165	misc-tRF__MT-TS	False	0.41	2.0147116	11.353743	1.6261032	4.5295315
TCCCATGTCTAGCGGTTAGGA	16S_binpos-1230:1260	True	0.28	0.05	Ensemble	rRNA	no_annotation	no_annotation	no_annotation	True	False	False	['LC']	<span style="color:green">Baseline, Seq, Seq-Rev, Seq-Seq, Seq-Struct</span>	<span style="color:green">>✓----</span><span style="color:goldenrod">|</span><span style="color:red">-----<</span>	TCCCATGGTCTAGCGGTTAGGA	(((..(((...)))....)))	rRNA	<span style="background-color:lightgreen">TCCCAT</span><span style="background-color:red">G</span><span style="background-color:lightgreen">GTCTAGCGGTTAGGA</span>	False	False	False	16S_binpos-1230:1260	True	0.05	3.7561004	11.382893	5.5999336	-2.2604115	3p-CCA-tRF__tRNA-Tyr-GTA	True	0.25	-0.65739614	1.5063281	11.788609	1.6174337	snoDB0395_binpos-84:104	True	0.05	-2.4707146	-5.070026	9.535742	2.0265527	misc-tRF__tRNA-iMet-CAT	True	0.05	-1.3132361	-5.195222	3.4384127	-0.8189418	RNU7-1__ENST00000458811.1_binpos-21:42	True	0.25	8.764015	-5.350529	11.490437	2.4556973
TCCCATGTCTAGCGGTTAGGATTCCTGG		True	0.28	0.0	Ensemble	snoRNA	no_annotation	no_annotation	no_annotation	True	True	False	['TCGA', 'LC']	<span style="color:green">Baseline, Seq, Seq-Rev, Seq-Seq, Seq-Struct</span>	<span style="color:green">>✓----</span><span style="color:goldenrod">|</span><span style="color:red">-----<</span>	TCCCATGTCTAGCGGTTAGGATTCCTGG	..(((.((((........))))...)))	snoRNA	<span style="background-color:lightgreen">TCCCATGTCTAGCGGTTAGGATTCCTGG</span>	False	False	False		True	0.0	5.5435143	9.9088	-5.795216	1.7028098	snoDB0682_binpos-72:92	True	0.0	-1.3707854	-3.5406337	11.804841	1.6369491	misc-tRF__tRNA-Cys-GCA	True	0.0	12.432707	9.261587	7.109213	5.718438	snoDB0515_binpos-46:67	True	0.0	-1.6450766	-6.1139927	3.5171561	-0.8519238	28S_binpos-810:840	True	0.07	8.774539	-5.368437	11.706634	2.3438292
TCCCATGTCTAGCGGTTAGGATTCCTGGTT	5p-tRF__tRNA-His-GTG	True	0.28	0.07	Ensemble	tRNA	no_annotation	no_annotation	no_annotation	True	False	False	['LC']	<span style="color:green">Baseline, Seq, Seq-Rev, Seq-Seq, Seq-Struct</span>	<span style="color:green">>-✓---</span><span style="color:goldenrod">|</span><span style="color:red">-----<</span>	TCCCATTGTCTAGCGGTTAGGATTCCTGGT	..(((.((((........))))...)))..	tRNA	<span style="background-color:lightgreen">TCCCA</span><span style="background-color:red">T</span><span style="background-color:lightgreen">TGTCTAGCGGTTAGGATTCCTGGT</span>	False	False	False	5p-tRF__tRNA-His-GTG	True	0.07	4.739677	9.733742	-4.8364577	1.1370132	18S_binpos-700:728	True	0.07	-2.0370018	-3.8738184	11.812303	1.6537812	5.8S_binpos-0:27	True	0.07	12.428664	9.691332	7.1907363	5.7416577	snoDB0071_binpos-54:74	True	0.07	-1.7054785	-6.1594996	3.5065002	-0.85032046	28S_binpos-810:840	True	0.13	8.767784	-5.365939	11.72316	2.3244178
TCCCATGTGTTCTCGCTGTT	misc-tRF__MT-TE	False	0.29	0.48	Ensemble	tRNA	ARLNC1__ENST00000651389.1_binpos-0:27	lncRNA	LOCO	True	False	False	['LC']	<span style="color:red">Seq, Seq-Rev, Seq-Seq, Seq-Struct</span>	<span style="color:green">>-----</span><span style="color:goldenrod">|</span><span style="color:red">--✗--<</span>	TGCATGTTAAGTCCGTGTTTCAGCTGATC	...((.(((....)))))..	Novel	TG<span style="background-color:lightgreen">CATGT</span><span style="background-color:red">TAAGTCCGTGTTTCA</span><span style="background-color:lightgreen">GCTG</span>ATC	False	False	False	snoDB0935_binpos-44:64	False	0.4	1.1087278	1.0612363	1.7606364	-3.3342214	5.8S_binpos-0:27	False	0.41	-1.6772467	4.801057	3.2494557	1.556556	misc-tRF__MT-TE	False	0.48	3.7065537	7.4444313	6.756807	1.1025105	misc-tRF__tRNA-His-GTG	False	0.4	3.8550763	2.714052	2.9465208	5.8341045	28S_binpos-4470:4500	True	0.27	3.857807	6.2886696	11.354439	12.010335
TCCCATTAAACTTCCACTCTGCA	12S_binpos-570:600	False	0.29	0.52	Ensemble	rRNA	RNPEPL1__ENST00000486058.5_binpos-3103:3126	protein_coding	HICO-Novel	True	False	False	['LC']	<span style="color:red">Baseline, Seq, Seq-Rev, Seq-Seq, Seq-Struct</span>	<span style="color:green">>-----</span><span style="color:goldenrod">|</span><span style="color:red">--✗--<</span>	CACCACCTCTTGCTCAGC	.......................	Novel	CA<span style="background-color:lightgreen">CCAC</span>CTCTTGCTCAGC	False	False	True	DNM3OS__ENST00000648228.1_binpos-0:29	False	0.36	1.9205753	1.2116882	1.7451723	-1.6588584	5S_binpos-0:25	False	0.48	0.8975437	-4.734145	7.4863687	1.9843415	12S_binpos-570:600	False	0.52	7.503727	-3.6888056	6.349509	19.021488	snoDB0613_binpos-54:75	False	0.4	3.815018	-0.0037750248	1.4565383	5.326484	KRIT1__ENST00000487168.2_binpos-1350:1380	False	0.43	6.7152567	4.5468435	9.6075115	6.946753
TCCCATTCTTGCGACCCGG	misc-tRF__tRNA-Gly-CCC	True	0.28	0.14	Ensemble	tRNA	misc-tRF__tRNA-Gly-CCC	tRNA	HICO-Familiar	True	False	False	['LC']	<span style="color:green">Seq, Seq-Rev, Seq-Seq, Seq-Struct</span>	<span style="color:green">>--✓--</span><span style="color:goldenrod">|</span><span style="color:red">-----<</span>	GATTCCCATTCTTGCGACCCGG	...................	tRNA	GAT<span style="background-color:lightgreen">TCCCATTCTTGCGACCCGG</span>	False	False	True	misc-tRF__tRNA-Gly-CCC	True	0.14	-1.1806102	10.522489	-5.7394075	5.591854	misc-tRF__tRNA-Gly-CCC	True	0.17	-1.5206558	3.1924772	11.403288	-1.6016136	misc-tRF__tRNA-Gly-CCC	True	0.14	6.826201	12.902029	5.4037876	10.563943	misc-tRF__tRNA-Gly-CCC	True	0.14	-2.25983	-4.4705477	-8.81786	-3.8763704	18S_binpos-952:980	False	0.42	1.4540104	9.463589	7.2541275	6.154976
TCCCATTCTTGCGACCCGGG	misc-tRF__tRNA-Gly-CCC	True	0.28	0.18	Ensemble	tRNA	misc-tRF__tRNA-Gly-CCC	tRNA	HICO-Familiar	True	False	False	['LC']	<span style="color:green">Seq, Seq-Rev, Seq-Seq, Seq-Struct</span>	<span style="color:green">>---✓-</span><span style="color:goldenrod">|</span><span style="color:red">-----<</span>	GATTCCCATTCTTGCGACCCGG	.(((..((....))...)))	tRNA	GAT<span style="background-color:lightgreen">TCCCATTCTTGCGACCCGG</span>	False	False	True	misc-tRF__tRNA-Gly-CCC	True	0.18	-0.95609796	10.471011	-5.744994	5.5860844	misc-tRF__tRNA-Gly-CCC	True	0.22	-1.5058047	3.2033339	11.391938	-1.6017168	misc-tRF__tRNA-Gly-CCC	True	0.18	2.5236557	7.847644	9.391962	4.7259393	misc-tRF__tRNA-Gly-CCC	True	0.18	-2.2507586	-4.470892	-8.822811	-3.8768466	18S_binpos-952:980	False	0.45	1.453629	9.473431	7.2235126	6.177933
TCCCATTCTTGCGACCCGGGT	misc-tRF__tRNA-Gly-CCC	True	0.28	0.14	Ensemble	tRNA	misc-tRF__tRNA-Gly-CCC	tRNA	HICO-Familiar	True	False	False	['LC']	<span style="color:green">Seq, Seq-Rev, Seq-Seq, Seq-Struct</span>	<span style="color:green">>--✓--</span><span style="color:goldenrod">|</span><span style="color:red">-----<</span>	CATTCTTGCGACCCGGGT	.(((..((....))...))).	tRNA	<span style="background-color:lightgreen">CATTCTTGCGACCCGGGT</span>	False	False	True	misc-tRF__tRNA-Gly-CCC	True	0.14	-2.3996155	2.7081656	-5.7531724	5.590911	misc-tRF__tRNA-Gly-CCC	True	0.26	-1.5525862	3.1503232	11.3713665	-1.612436	misc-tRF__tRNA-Gly-CCC	True	0.14	17.103914	-1.9506541	9.414325	4.7592382	misc-tRF__tRNA-Asp-GTC	True	0.14	-2.249977	-4.4827447	-8.804971	-3.859277	18S_binpos-952:980	False	0.48	1.4126284	9.499893	7.191564	6.1695294
TCCCATTCTTGCGACCCGGGTT	misc-tRF__tRNA-Gly-CCC	True	0.28	0.18	Ensemble	tRNA	misc-tRF__tRNA-Gly-CCC	tRNA	HICO-Familiar	True	False	False	['LC']	<span style="color:green">Seq, Seq-Rev, Seq-Struct</span>	<span style="color:green">>---✓-</span><span style="color:goldenrod">|</span><span style="color:red">-----<</span>	CATTCTTGCGACCCGGGT	.(((..((....))...)))..	tRNA	<span style="background-color:lightgreen">CATTCTTGCGACCCGGGT</span>	False	False	True	misc-tRF__tRNA-Gly-CCC	True	0.18	-2.9614031	2.0975945	-5.7571917	5.583765	misc-tRF__tRNA-Gly-CCC	False	0.3	-1.6845465	3.1725786	11.368341	-1.6153371	misc-tRF__tRNA-Gly-CCC	True	0.18	15.794543	-5.499915	11.546712	5.5339746	misc-tRF__tRNA-Asp-GTC	True	0.18	-2.4403775	-4.6837335	-8.79991	-3.8517716	28S_binpos-4320:4350	False	0.5	1.4308704	9.491019	7.210364	6.1721034
TCCCATTCTTGCGACCCGGGTTCG	misc-tRF__tRNA-Gly-CCC	True	0.28	0.25	Ensemble	tRNA	misc-tRF__tRNA-Gly-CCC	tRNA	HICO-Familiar	True	False	False	['LC']	<span style="color:green">Seq, Seq-Struct</span>	<span style="color:green">>----✓</span><span style="color:goldenrod">|</span><span style="color:red">-----<</span>	CATTCTTGCGACCCGGGT	.(((..((....))...)))....	tRNA	<span style="background-color:lightgreen">CATTCTTGCGACCCGGGT</span>	False	False	True	misc-tRF__tRNA-Gly-CCC	True	0.25	-0.33912578	9.914164	-5.756957	5.589401	misc-tRF__tRNA-Gly-CCC	False	0.38	-1.6301961	3.141504	11.33722	-1.6334041	misc-tRF__tRNA-Gly-CCC	True	0.25	14.643504	5.684633	10.061651	6.1059766	RNU1-1__ENST00000383925.1_binpos-140:164	False	0.53	-2.6667185	-4.8748527	-8.787703	-3.8462892	snoDB0987_binpos-56:77	False	0.46	1.438479	9.484938	7.1993384	6.1376157
TCCCATTCTTGCGTCCCGGG	misc-tRF__tRNA-Gly-CCC	True	0.3	0.26	Ensemble	tRNA	misc-tRF__tRNA-Gly-CCC	tRNA	LOCO	True	False	False	['LC']	<span style="color:green">Seq-Seq</span>	<span style="color:green">>----✓</span><span style="color:goldenrod">|</span><span style="color:red">-----<</span>	AGATTCCCATTCTTGCGACCCGG	.(((.............)))	tRNA	AGAT<span style="background-color:lightgreen">TCCCATTCTTGCG</span><span style="background-color:red">A</span><span style="background-color:lightgreen">CCCGG</span>	False	False	False	28S_binpos-3240:3270	False	0.45	-3.909706	5.540105	-5.7465563	5.5942144	misc-tRF__tRNA-Gly-CCC	True	0.26	-1.9080775	4.679177	2.653815	1.7780175	3p-tRF__tRNA-Phe-GAA	False	0.45	2.8292418	6.7280793	8.122151	12.383375	RNU11__ENST00000387069.1_binpos-112:134	False	0.48	-1.0886592	-2.5897691	-1.541807	1.3138689	18S_binpos-1316:1344	False	0.4	1.3792326	9.460934	7.169033	6.166915
TCCCATTGCCAGGGATTACCA	miR-23b-3p	True	0.28	0.13	Ensemble	miRNA	mir-23b	miRNA	LOCO	False	True	False	['TCGA']	<span style="color:green">Seq, Seq-Rev, Seq-Struct</span>	<span style="color:green">>--✓--</span><span style="color:goldenrod">|</span><span style="color:red">-----<</span>	ATCACATTGCCAGGGATTACCAC	((((.......))))......	miRNA	A<span style="background-color:lightgreen">TC</span><span style="background-color:red">A</span><span style="background-color:lightgreen">CATTGCCAGGGATTACCA</span>C	False	False	False	miR-23b-3p	True	0.13	-2.3175418	0.40535986	8.936051	8.021266	miR-23a-3p	False	0.52	-2.1542544	-4.377961	-2.4387422	8.228222	miR-23b-3p	True	0.13	16.20973	-1.4874213	-2.1770432	8.602624	RNU1-1__ENST00000383925.1_binpos-28:56	True	0.13	-2.183457	4.8173747	-1.753086	-1.9951147	misc-tRF__MT-TH	False	0.29	1.4101	-4.356566	4.1229234	-1.5223281
TCCCATTGCCAGGGATTACCAC	miR-23b-3p	True	0.28	0.09	Ensemble	miRNA	mir-23b	miRNA	LOCO	False	True	False	['TCGA']	<span style="color:green">Seq, Seq-Rev, Seq-Struct</span>	<span style="color:green">>-✓---</span><span style="color:goldenrod">|</span><span style="color:red">-----<</span>	ATCACATTGCCAGGGATTACCAC	((((.......)))).......	miRNA	A<span style="background-color:lightgreen">TC</span><span style="background-color:red">A</span><span style="background-color:lightgreen">CATTGCCAGGGATTACCAC</span>	False	False	False	miR-23b-3p	True	0.09	-2.7684598	-1.0340754	8.856584	7.9914856	miR-23b-3p	False	0.45	-2.1563997	-4.3901105	-2.4353566	8.228781	miR-23b-3p	True	0.09	13.870106	-6.1361933	-2.194105	8.593836	miR-23b-3p	True	0.09	-2.1406171	4.8155627	-1.7472351	-1.9968677	misc-tRF__MT-TH	False	0.32	1.4138832	-4.360741	4.1151156	-1.5152661
TCCCATTGCCAGGGATTACCACT	miR-23b-3p	True	0.29	0.13	Ensemble	miRNA	mir-23b	miRNA	LOCO	False	True	False	['TCGA']	<span style="color:green">Seq-Rev, Seq-Struct</span>	<span style="color:green">>--✓--</span><span style="color:goldenrod">|</span><span style="color:red">-----<</span>	ATCACATTGCCAGGGATTACCAC	((((.......))))........	miRNA	A<span style="background-color:lightgreen">TC</span><span style="background-color:red">A</span><span style="background-color:lightgreen">CATTGCCAGGGATTACCAC</span>	False	False	False	miR-664a-3p	False	0.61	-0.82097185	-1.3451782	8.867514	7.9916897	3p-CCA-tRF__tRNA-Tyr-GTA	False	0.39	-2.1635163	-4.4018035	-2.440079	8.231881	miR-23b-3p	True	0.13	14.501139	-2.631311	16.025793	9.846263	ZNF263__ENST00000573578.1_binpos-910:936	True	0.13	4.8838687	-2.1799784	-1.7607849	-1.9976964	misc-tRF__MT-TH	False	0.35	1.4152749	-4.354034	4.111478	-1.5128324
TCCCATTGCCAGGGATTTCC	miR-23a-3p	True	0.28	0.1	Ensemble	miRNA	mir-23a	miRNA	LOCO	False	True	False	['TCGA']	<span style="color:green">Seq, Seq-Rev, Seq-Struct</span>	<span style="color:green">>-✓---</span><span style="color:goldenrod">|</span><span style="color:red">-----<</span>	ATCACATTGCCAGGGATTTCC	((((.......)))).....	miRNA	A<span style="background-color:lightgreen">TC</span><span style="background-color:red">A</span><span style="background-color:lightgreen">CATTGCCAGGGATTTCC</span>	False	False	False	miR-23a-3p	True	0.1	1.6347368	9.845064	9.28219	8.072498	18S_binpos-1120:1148	False	0.55	-0.94799125	-4.0815578	7.1243925	18.42865	miR-23a-3p	True	0.1	3.5228176	6.8811173	-2.1829355	8.642647	miR-23a-3p	True	0.1	-2.3898232	4.910975	-9.439547	0.029379128	RNU1-1__ENST00000383925.1_binpos-28:56	False	0.29	1.4155083	-4.3668065	4.15443	-1.5569776
TCCCATTGCCAGGGATTTCCA	miR-23a-3p	True	0.28	0.14	Ensemble	miRNA	mir-23a	miRNA	LOCO	False	True	False	['TCGA']	<span style="color:green">Seq, Seq-Rev, Seq-Struct</span>	<span style="color:green">>--✓--</span><span style="color:goldenrod">|</span><span style="color:red">-----<</span>	ATCACATTGCCAGGGATTTCC	((((.......))))......	miRNA	A<span style="background-color:lightgreen">TC</span><span style="background-color:red">A</span><span style="background-color:lightgreen">CATTGCCAGGGATTTCC</span>	False	False	False	miR-23a-3p	True	0.14	-1.519129	3.031005	9.284465	8.069932	miR-23a-3p	False	0.57	-0.9474046	-4.08012	7.124641	18.428389	miR-23a-3p	True	0.14	16.10194	-0.763208	-2.2243612	8.609722	miR-23a-3p	True	0.14	-2.3294122	5.0561194	-9.461153	0.051346395	RNU1-1__ENST00000383925.1_binpos-28:56	False	0.29	1.4192154	-4.360303	4.1507487	-1.5521759
TCCCATTGCCAGGGATTTCCAA	miR-23a-3p	True	0.28	0.18	Ensemble	miRNA	mir-23a	miRNA	LOCO	False	True	False	['TCGA']	<span style="color:green">Seq, Seq-Struct</span>	<span style="color:green">>---✓-</span><span style="color:goldenrod">|</span><span style="color:red">-----<</span>	ATCACATTGCCAGGGATTTCC	((((.......)))).......	miRNA	A<span style="background-color:lightgreen">TC</span><span style="background-color:red">A</span><span style="background-color:lightgreen">CATTGCCAGGGATTTCC</span>	False	False	False	miR-23a-3p	True	0.18	-1.5214624	-0.32957616	9.281752	8.071809	18S_binpos-1120:1148	False	0.59	1.0535916	3.3359036	7.124916	18.428432	miR-23a-3p	True	0.18	14.36778	-6.76889	-2.215574	8.619909	miR-145-5p	False	0.55	-2.2059753	5.1561036	-9.436313	0.039285213	RNU1-1__ENST00000383925.1_binpos-28:56	False	0.32	1.4143214	-4.3633895	4.140869	-1.5509291
TCCCATTGCCAGGGATTTCCAAC	miR-23a-3p	True	0.29	0.22	Ensemble	miRNA	mir-23a	miRNA	LOCO	False	True	False	['TCGA']	<span style="color:green">Seq-Struct</span>	<span style="color:green">>---✓-</span><span style="color:goldenrod">|</span><span style="color:red">-----<</span>	ATCACATTGCCAGGGATTTCC	((((.......))))........	miRNA	A<span style="background-color:lightgreen">TC</span><span style="background-color:red">A</span><span style="background-color:lightgreen">CATTGCCAGGGATTTCC</span>	False	False	False	5p-tRF__MT-TK	False	0.54	-2.0106049	-0.3283186	9.276565	8.071	miR-23a-3p	False	0.61	0.8856637	2.5069635	7.124837	18.42907	miR-23a-3p	True	0.22	14.856007	-3.2675157	16.027617	9.838814	28S_binpos-4470:4500	False	0.39	-2.0482337	4.9659667	-9.4699545	0.0490262	misc-tRF__MT-TH	False	0.35	1.4134816	-4.3654914	4.1365967	-1.5487045
TCCCATTGTCTAGCGGTAGGATTCCTGGTT	5p-tRF__tRNA-His-GTG	True	0.28	0.07	Ensemble	tRNA	no_annotation	no_annotation	no_annotation	True	False	False	['LC']	<span style="color:green">Baseline, Seq, Seq-Rev, Seq-Struct</span>	<span style="color:green">>-✓---</span><span style="color:goldenrod">|</span><span style="color:red">-----<</span>	TCCCATTGTCTAGCGGTTAGGATTCCTGGT	(((.(((((...))))).))).........	tRNA	<span style="background-color:lightgreen">TCCCATTGTCTAGCGGT</span><span style="background-color:red">T</span><span style="background-color:lightgreen">AGGATTCCTGGT</span>	False	False	False	5p-tRF__tRNA-His-GTG	True	0.07	4.7250533	9.651474	-4.868582	1.1150584	28S_binpos-5010:5040	False	0.43	1.4167681	-6.9084654	13.556676	-4.493659	5S_binpos-50:75	True	0.07	13.084911	6.425277	9.281352	7.8149424	snoDB0071_binpos-54:74	True	0.07	-1.7022127	-6.1756926	3.5023224	-0.8438393	ATP1B1__ENST00000692003.1_binpos-1056:1078	True	0.07	8.774325	-5.3689003	11.719483	2.2992
TCCCATTGTCTAGCGGTTAGG	5p-tRF__tRNA-Glu-TTC	True	0.29	0.05	Ensemble	tRNA	5p-tRF__tRNA-Glu-TTC	tRNA	LOCO	True	False	False	['LC']	<span style="color:green">Baseline, Seq, Seq-Rev, Seq-Seq, Seq-Struct</span>	<span style="color:green">>✓----</span><span style="color:goldenrod">|</span><span style="color:red">-----<</span>	TCCCATGGTCTAGCGGTTAGG	.((.(((((...)))))..))	tRNA	<span style="background-color:lightgreen">TCCCAT</span><span style="background-color:red">G</span><span style="background-color:lightgreen">GTCTAGCGGTTAGG</span>	False	False	False	snoDB0485_binpos-0:25	True	0.09	2.07131	10.731545	-4.6651235	1.0089985	5p-tRF__tRNA-Val-CAC	True	0.09	1.4073076	-7.084171	13.438287	-4.369221	5p-tRF__tRNA-Glu-TTC	True	0.05	-2.4663286	-5.0282264	9.87182	3.9738915	3p-CCA-tRF__MT-TP	True	0.05	-1.2328734	-4.9546337	3.4558961	-0.82487255	28S_binpos-4170:4200	True	0.17	-2.6208892	12.228862	13.551008	8.724845
TCCCATTGTCTAGCGGTTAGGA	snoDB0395_binpos-84:104	True	0.29	0.05	Ensemble	snoRNA	5p-tRF__tRNA-Glu-TTC	tRNA	LOCO	True	False	False	['LC']	<span style="color:green">Baseline, Seq, Seq-Rev, Seq-Seq, Seq-Struct</span>	<span style="color:green">>✓----</span><span style="color:goldenrod">|</span><span style="color:red">-----<</span>	TCCCATGGTCTAGCGGTTAGGA	(((.(((((...)))))..)))	snoRNA	<span style="background-color:lightgreen">TCCCAT</span><span style="background-color:red">G</span><span style="background-color:lightgreen">GTCTAGCGGTTAGGA</span>	False	False	False	MEG9__ENST00000699460.1_binpos-1566:1595	True	0.08	2.7981231	10.93264	-4.7653513	1.2395687	5p-tRF__tRNA-Val-CAC	True	0.08	1.4188954	-7.097346	13.427685	-4.362505	snoDB0395_binpos-84:104	True	0.05	4.397566	-12.880222	11.03624	4.257963	3p-CCA-tRF__MT-TE	True	0.05	-1.3513432	-5.4380956	3.4362614	-0.8233002	28S_binpos-4170:4200	True	0.12	-2.6193466	12.217994	13.546291	8.717075
TCCCATTGTCTAGCGGTTAGGAT	snoDB0963_binpos-196:218	True	0.28	0.08	Ensemble	snoRNA	5p-tRF__tRNA-Glu-TTC	tRNA	LOCO	True	False	False	['LC']	<span style="color:green">Baseline, Seq, Seq-Rev, Seq-Seq, Seq-Struct</span>	<span style="color:green">>-✓---</span><span style="color:goldenrod">|</span><span style="color:red">-----<</span>	TCCCATGGTCTAGCGGTTAGGATT	(((.(((((...)))))..))).	snoRNA	<span style="background-color:lightgreen">TCCCAT</span><span style="background-color:red">G</span><span style="background-color:lightgreen">GTCTAGCGGTTAGGAT</span>T	False	False	False	snoDB0963_binpos-196:218	True	0.08	4.446727	10.013521	-4.8182063	1.0715883	misc-tRF__tRNA-iMet-CAT	True	0.12	1.6014158	-7.107675	13.409143	-4.350967	5p-tRF__tRNA-Glu-TTC	True	0.12	16.723085	-5.601644	11.226519	4.2264	3p-CCA-tRF__MT-TE	True	0.12	-1.3539697	-5.461823	3.4411073	-0.83331424	28S_binpos-4170:4200	True	0.08	-2.6195164	12.222712	13.549439	8.7301445
TCCCATTGTCTAGCGGTTAGGATT	snoDB0855_binpos-50:70	True	0.28	0.04	Ensemble	snoRNA	5p-tRF__tRNA-Glu-TTC	tRNA	LOCO	True	False	False	['LC']	<span style="color:green">Baseline, Seq, Seq-Rev, Seq-Seq, Seq-Struct</span>	<span style="color:green">>✓----</span><span style="color:goldenrod">|</span><span style="color:red">-----<</span>	TCCCATGGTCTAGCGGTTAGGATT	(((.(((((...)))))..)))..	snoRNA	<span style="background-color:lightgreen">TCCCAT</span><span style="background-color:red">G</span><span style="background-color:lightgreen">GTCTAGCGGTTAGGATT</span>	False	False	False	snoDB0855_binpos-50:70	True	0.04	5.3653517	9.521636	-4.792231	1.0788944	misc-tRF__tRNA-iMet-CAT	True	0.08	1.6915588	-7.1910267	13.409895	-4.3439975	3p-CCA-tRF__tRNA-Ala-AGC	True	0.04	13.664901	6.300308	9.914066	5.4861703	5p-tRF__tRNA-Glu-TTC	True	0.08	-1.3986613	-5.5818467	3.450746	-0.8440799	18S_binpos-1008:1036	True	0.04	-2.6101289	12.208072	13.540838	8.740762
TCCCATTGTCTAGCGGTTAGGATTCCT	misc-tRF__tRNA-Gly-GCC	True	0.28	0.07	Ensemble	tRNA	5p-tRF__tRNA-Glu-TTC	tRNA	LOCO	True	False	False	['LC']	<span style="color:green">Baseline, Seq, Seq-Rev, Seq-Seq, Seq-Struct</span>	<span style="color:green">>-✓---</span><span style="color:goldenrod">|</span><span style="color:red">-----<</span>	TCCCATTGTCTAGCGGTTAGGATTCCTGG	(((.(((((...)))))..))).....	tRNA	<span style="background-color:lightgreen">TCCCATTGTCTAGCGGTTAGGATTCCT</span>GG	False	False	False	misc-tRF__tRNA-Gly-GCC	True	0.07	4.663804	8.994646	-4.9332757	1.085848	snoDB0150_binpos-28:56	True	0.07	1.6877836	-7.1438394	13.381652	-4.3036494	5p-tRF__MT-TL	True	0.07	13.37816	6.6340647	9.729708	5.339573	snoDB0255_binpos-24:48	True	0.07	-1.5410991	-6.064728	3.4675553	-0.84995925	18S_binpos-1624:1652	True	0.07	-2.620195	12.174551	13.540414	8.76367
TCCCATTGTCTAGCGGTTAGGATTCCTG	misc-tRF__tRNA-Gly-GCC	True	0.28	0.03	Ensemble	tRNA	5p-tRF__tRNA-Glu-TTC	tRNA	LOCO	True	False	False	['LC']	<span style="color:green">Baseline, Seq, Seq-Rev, Seq-Seq, Seq-Struct</span>	<span style="color:green">>✓----</span><span style="color:goldenrod">|</span><span style="color:red">-----<</span>	TCCCATTGTCTAGCGGTTAGGATTCCTGG	(((.(((((...)))))..)))......	tRNA	<span style="background-color:lightgreen">TCCCATTGTCTAGCGGTTAGGATTCCTG</span>G	False	False	False	misc-tRF__tRNA-Gly-GCC	True	0.03	4.7792854	8.796943	-5.018337	1.0958636	snoDB0150_binpos-28:56	True	0.03	1.7298651	-7.1661544	13.370431	-4.2905393	snoDB1049_binpos-48:68	True	0.03	12.3263855	8.942925	9.724421	5.3449087	snoDB0255_binpos-24:48	True	0.03	-1.609287	-6.077631	3.4787445	-0.8579834	18S_binpos-1624:1652	True	0.03	-2.6220114	12.163754	5.4023952	8.5030365
TCCCATTGTCTAGCGGTTAGGATTCCTGG	DNM3OS__ENST00000648228.1_binpos-0:29	True	0.28	0.0	Ensemble	lncRNA	5p-tRF__tRNA-Glu-TTC	tRNA	LOCO	True	True	False	['TCGA', 'LC']	<span style="color:green">Baseline, Seq, Seq-Rev, Seq-Seq, Seq-Struct</span>	<span style="color:green">>✓----</span><span style="color:goldenrod">|</span><span style="color:red">-----<</span>	TCCCATTGTCTAGCGGTTAGGATTCCTGG	..(((..((((........))))...)))	lncRNA	<span style="background-color:lightgreen">TCCCATTGTCTAGCGGTTAGGATTCCTGG</span>	False	False	False	DNM3OS__ENST00000648228.1_binpos-0:29	True	0.0	4.527531	9.499973	-5.30538	1.3004287	snoDB0150_binpos-28:56	True	0.0	1.7164038	-7.175622	13.366133	-4.282737	misc-tRF__tRNA-Cys-GCA	True	0.0	12.354422	9.385913	7.108314	5.683876	snoDB0255_binpos-24:48	True	0.0	-1.6506641	-6.144767	3.4842231	-0.85380214	18S_binpos-140:168	True	0.0	-2.6190944	12.157945	5.3922553	8.470422
TCCCATTGTCTAGCGGTTAGGATTCCTGGT	5p-tRF__tRNA-His-GTG	True	0.28	0.0	Ensemble	tRNA	5p-tR-half__tRNA-Glu-TTC	tRNA	LOCO	True	True	False	['TCGA', 'LC']	<span style="color:green">Baseline, Seq, Seq-Rev, Seq-Seq, Seq-Struct</span>	<span style="color:green">>✓----</span><span style="color:goldenrod">|</span><span style="color:red">-----<</span>	TCCCATTGTCTAGCGGTTAGGATTCCTGGT	..(((..((((........))))...))).	tRNA	<span style="background-color:lightgreen">TCCCATTGTCTAGCGGTTAGGATTCCTGGT</span>	False	False	False	5p-tRF__tRNA-His-GTG	True	0.0	4.709499	9.61541	-4.81786	1.0923892	snoDB0150_binpos-28:56	True	0.0	1.7491146	-7.1801076	13.355788	-4.267208	5.8S_binpos-0:27	True	0.0	12.3500395	9.552791	7.2024426	5.7732224	snoDB0120_binpos-0:30	True	0.0	-1.6905315	-6.224554	3.4851015	-0.840653	5S_binpos-50:75	True	0.0	-2.6148953	12.152678	5.388382	8.48237
TCCCATTGTCTAGCGTTAGGATTCCTGGTT	5p-tRF__tRNA-His-GTG	True	0.28	0.07	Ensemble	tRNA	no_annotation	no_annotation	no_annotation	True	False	False	['LC']	<span style="color:green">Baseline, Seq, Seq-Rev, Seq-Struct</span>	<span style="color:green">>-✓---</span><span style="color:goldenrod">|</span><span style="color:red">-----<</span>	TCCCATTGTCTAGCGGTTAGGATTCCTGGT	..(((..((((.......))))...)))..	tRNA	<span style="background-color:lightgreen">TCCCATTGTCTAGCG</span><span style="background-color:red">G</span><span style="background-color:lightgreen">TTAGGATTCCTGGT</span>	False	False	False	5p-tRF__tRNA-His-GTG	True	0.07	4.087385	9.077885	-4.8172545	1.118044	28S_binpos-1500:1530	False	0.47	1.4198253	-6.903628	13.558549	-4.494862	28S_binpos-3240:3270	True	0.07	12.304356	9.403439	7.0998073	5.749135	3p-CCA-tRF__MT-TP	True	0.07	-1.6590707	-6.1517205	3.4926167	-0.83127856	ATP1B1__ENST00000692003.1_binpos-1056:1078	True	0.07	8.772573	-5.367218	11.713751	2.3213563
TCCCATTTTGCAAAATTTCCAG	snoDB0136_binpos-112:132	False	0.28	0.5	Ensemble	snoRNA	TFRC__ENST00000698276.1_binpos-2465:2494	protein_coding	HICO-Novel	True	False	False	['LC']	<span style="color:red">Baseline, Seq, Seq-Rev, Seq-Seq, Seq-Struct</span>	<span style="color:green">>-----</span><span style="color:goldenrod">|</span><span style="color:red">--✗--<</span>	CTTCTCATTTGCCCAGAAATCC	......................	Novel	CTTCT<span style="background-color:lightgreen">CATTT</span><span style="background-color:red">GCCCAG</span><span style="background-color:lightgreen">AAAT</span>CC	False	False	True	snoDB0136_binpos-112:132	False	0.5	-1.3965914	4.0751543	2.7494001	-2.172239	snoDB0987_binpos-56:77	False	0.5	5.523364	-1.3681631	11.489968	-4.5248814	RNU5D-1__ENST00000363299.1_binpos-90:116	False	0.5	3.0328388	-5.1810865	4.6521797	12.893679	TG__ENST00000522691.1_binpos-60:90	False	0.45	4.510108	0.005955265	-1.0177786	15.444945	PDZD8__ENST00000482496.5_binpos-360:390	False	0.3	1.3842633	-4.326801	6.515568	-4.77358
TCCCATTTTGCAAAATTTCCAGT	snoDB0136_binpos-112:132	False	0.28	0.57	Ensemble	snoRNA	TFRC__ENST00000698276.1_binpos-2465:2494	protein_coding	HICO-Novel	True	False	False	['LC']	<span style="color:red">Baseline, Seq, Seq-Rev, Seq-Seq, Seq-Struct</span>	<span style="color:green">>-----</span><span style="color:goldenrod">|</span><span style="color:red">----✗<</span>	TTCATTTGCCTCCCAGCCTACA	.......................	Novel	TTCA<span style="background-color:lightgreen">TTTGC</span>CTCCCAGCCTACA	False	False	True	snoDB0136_binpos-112:132	False	0.57	-2.6685185	1.1364516	2.754426	-2.2117193	snoDB0987_binpos-56:77	False	0.47	5.5512686	-1.3004361	11.488006	-4.5409517	RNU5D-1__ENST00000363299.1_binpos-90:116	False	0.48	7.329421	-4.2701154	6.365667	18.824184	TG__ENST00000522691.1_binpos-60:90	False	0.46	4.461328	0.1539334	-1.0158712	15.446051	28S_binpos-4470:4500	False	0.35	1.413471	-4.3585105	6.548359	-4.7646317
TCCCCAAAACCCAGTCATCTG	MT-ND2__ENST00000361453.3_binpos-390:420	False	0.3	0.52	Ensemble	protein_coding	ALAD__ENST00000464749.5_binpos-480:510	protein_coding	HICO-Novel	True	False	False	['LC']	<span style="color:red">Baseline, Seq, Seq-Rev, Seq-Seq, Seq-Struct</span>	<span style="color:green">>-----</span><span style="color:goldenrod">|</span><span style="color:red">--✗--<</span>	TCTCACATGACAAAAACTAGCCC	...........(((....)))	Novel	TCTCACATGA<span style="background-color:lightgreen">CAAAA</span>ACTAGCCC	False	False	True	12S_binpos-60:90	False	0.46	0.6526985	3.5269578	1.7102935	5.811923	MT-ND2__ENST00000361453.3_binpos-390:420	False	0.52	3.7524183	-0.7095464	7.3983507	1.1226629	MT-ND5__ENST00000361567.2_binpos-196:224	False	0.33	-2.181171	-4.485575	4.159663	10.919644	miR-642a-5p	False	0.4	4.153859	0.016282937	1.4539627	4.4308143	snoDB0613_binpos-54:75	False	0.43	2.7705576	5.1696477	9.31721	6.2515187
TCCCCAAACATTTCTTCTCTG	snoDB0254_binpos-58:79	False	0.28	0.52	Ensemble	snoRNA		protein_coding	LOCO	True	False	False	['LC']	<span style="color:red">Baseline, Seq, Seq-Rev, Seq-Seq, Seq-Struct</span>	<span style="color:green">>-----</span><span style="color:goldenrod">|</span><span style="color:red">---✗-<</span>	AAATCACCATCTTTCGGCT	.....................	Novel	AAATCA<span style="background-color:lightgreen">CCA</span><span style="background-color:red">TCTT</span><span style="background-color:lightgreen">TCGG</span>CT	False	False	False	SLC45A2__ENST00000296589.9_binpos-28:56	False	0.41	2.9723084	7.2332516	2.0955405	-3.0312622	ALDH9A1__ENST00000354775.5_binpos-1980:2010	False	0.46	3.9268415	-1.2999053	7.646254	1.8719937	miR-576-5p	False	0.48	6.938277	-6.252774	4.6139765	9.556462	snoDB0254_binpos-58:79	False	0.52	3.9753861	-0.34519076	3.2386785	4.9620442	28S_binpos-180:210	False	0.43	2.9554486	5.090931	9.339835	5.815538
TCCCCAAACCTTGTCTGGACA	miR-1306-5p	False	0.28	0.59	Ensemble	miRNA		protein_coding	LOCO	True	False	False	['LC']	<span style="color:red">Baseline, Seq, Seq-Rev, Seq-Seq, Seq-Struct</span>	<span style="color:green">>-----</span><span style="color:goldenrod">|</span><span style="color:red">----✗<</span>	CCACCTCCCCTGCAAACGTCCA	...(((.((...)).)))...	Novel	CCACC<span style="background-color:lightgreen">TCCCC</span><span style="background-color:red">TGC</span><span style="background-color:lightgreen">AAAC</span>GTCCA	False	False	False	miR-1306-5p	False	0.59	0.82629305	3.5739598	3.0375717	-1.5815823	3p-CCA-tRF__tRNA-Ala-AGC	False	0.57	-0.76705503	-1.7175202	4.875966	0.89066714	miR-150-5p	False	0.43	16.335785	-1.0179944	9.444949	0.9799884	snoDB0151_binpos-56:77	False	0.57	2.1506286	1.5762119	5.9025908	8.756925	snoDB0515_binpos-46:67	False	0.38	3.3182132	6.429215	10.568393	7.3957872
TCCCCAAACCTTGTCTGGACATG	snoDB0703_binpos-26:52	False	0.28	0.52	Ensemble	snoRNA	no_annotation	no_annotation	no_annotation	True	False	False	['LC']	<span style="color:red">Baseline, Seq, Seq-Rev, Seq-Seq, Seq-Struct</span>	<span style="color:green">>-----</span><span style="color:goldenrod">|</span><span style="color:red">---✗-<</span>	AACACCTTCCTTGGATGTCT	...(((.((...)).))).....	Novel	AAC<span style="background-color:lightgreen">ACCTT</span><span style="background-color:red">CCTTGGAT</span><span style="background-color:lightgreen">GTCT</span>	False	False	False	snoDB0703_binpos-26:52	False	0.52	0.5599925	5.278195	3.1075935	-1.6664492	RPS13__ENST00000531908.5_binpos-210:240	False	0.5	-0.72144306	-1.8017898	4.8711214	0.9040287	misc-tRF__MT-TE	False	0.43	15.151592	-3.8158486	9.464027	0.64392114	snoDB0151_binpos-56:77	False	0.47	2.2182083	1.6175013	5.899183	8.754286	snoDB0255_binpos-24:48	False	0.39	3.3697705	6.431016	10.595679	7.388232
TCCCCAAACCTTGTCTGGACATGG	snoDB0849_binpos-46:67	False	0.28	0.54	Ensemble	snoRNA	no_annotation	no_annotation	no_annotation	True	False	False	['LC']	<span style="color:red">Baseline, Seq, Seq-Rev, Seq-Seq, Seq-Struct</span>	<span style="color:green">>-----</span><span style="color:goldenrod">|</span><span style="color:red">---✗-<</span>	TCTTCAAAGGAACCACTGATG	...(((..((......))...)))	Novel	T<span style="background-color:lightgreen">CTT</span>CAAAGGAACCACTGATG	False	False	False	snoDB0849_binpos-46:67	False	0.54	0.59129983	5.2851763	3.1680202	-1.6828243	RPS13__ENST00000531908.5_binpos-210:240	False	0.54	-0.70726043	-1.8274976	4.9106445	0.89752996	misc-tRF__MT-TE	False	0.46	10.153625	1.7054795	6.684262	0.99426615	5p-tRF__tRNA-Gly-GCC	False	0.47	2.2183678	1.5577374	5.8960967	8.759146	snoDB1049_binpos-24:48	False	0.42	3.3976665	6.460321	10.585222	7.392778
TCCCCAAATGTGGGAAACTCG	RNU1-1__ENST00000383925.1_binpos-84:112	True	0.28	0.05	Ensemble	snRNA	RNU1-1__ENST00000383925.1_binpos-84:112	snRNA	HICO-Familiar	True	False	False	['LC']	<span style="color:green">Baseline, Seq, Seq-Rev, Seq-Seq, Seq-Struct</span>	<span style="color:green">>✓----</span><span style="color:goldenrod">|</span><span style="color:red">-----<</span>	TCCCCAAATGTGGGAAACTCGA	..((((....)))).......	snRNA	<span style="background-color:lightgreen">TCCCCAAATGTGGGAAACTCG</span>A	False	False	True	RNU1-1__ENST00000383925.1_binpos-84:112	True	0.05	-2.536939	7.030956	-2.3276582	-1.3404889	RNU1-1__ENST00000383925.1_binpos-84:112	True	0.14	-3.729582	0.52249026	3.9021242	0.42018893	RNU1-1__ENST00000383925.1_binpos-84:112	True	0.09	16.554531	-1.3348109	10.439909	9.099278	RNU1-1__ENST00000383925.1_binpos-84:112	True	0.12	-0.61923295	0.2743547	12.773965	-1.7546359	COL1A2__ENST00000492110.1_binpos-300:330	True	0.09	3.8713584	12.182451	11.157027	3.5579047
TCCCCAAATGTGGGAAACTCGACT	RNU1-1__ENST00000383925.1_binpos-84:112	True	0.28	0.0	Ensemble	snRNA	RNU1-1__ENST00000383925.1_binpos-84:112	snRNA	HICO-Familiar	True	False	False	['LC']	<span style="color:green">Baseline, Seq, Seq-Rev, Seq-Seq, Seq-Struct</span>	<span style="color:green">>✓----</span><span style="color:goldenrod">|</span><span style="color:red">-----<</span>	TCCCCAAATGTGGGAAACTCGACT	..((((....))))..........	snRNA	<span style="background-color:lightgreen">TCCCCAAATGTGGGAAACTCGACT</span>	False	False	True	RNU1-1__ENST00000383925.1_binpos-84:112	True	0.08	0.8912271	6.8760223	-2.4197354	-1.3484744	RNU1-1__ENST00000383925.1_binpos-84:112	True	0.08	0.1285485	0.1067488	3.9010642	0.41267246	RNU1-1__ENST00000383925.1_binpos-84:112	True	0.04	13.2739935	4.7372875	10.441128	9.097702	RNU1-1__ENST00000383925.1_binpos-84:112	True	0.0	-0.68883634	0.2073356	12.762758	-1.7624743	COL1A2__ENST00000492110.1_binpos-300:330	True	0.04	3.8547554	12.195575	11.174349	3.483897
TCCCCAAATGTGGGAAACTCGACTGC	RNU1-1__ENST00000383925.1_binpos-84:112	True	0.3	0.0	Ensemble	snRNA	RNU1-1__ENST00000383925.1_binpos-84:112	snRNA	HICO-Familiar	True	False	False	['LC']	<span style="color:green">Baseline, Seq, Seq-Rev, Seq-Seq, Seq-Struct</span>	<span style="color:green">>✓----</span><span style="color:goldenrod">|</span><span style="color:red">-----<</span>	TCCCCAAATGTGGGAAACTCGACTGC	..((((....))))............	snRNA	<span style="background-color:lightgreen">TCCCCAAATGTGGGAAACTCGACTGC</span>	False	False	True	RNU1-1__ENST00000383925.1_binpos-84:112	True	0.15	3.876043	7.5307527	-2.421536	-1.3400688	RNU1-1__ENST00000383925.1_binpos-84:112	True	0.0	-1.0483166	-1.5149909	3.8955429	0.41342363	RNU1-1__ENST00000383925.1_binpos-84:112	True	0.12	12.834998	5.085497	10.435768	9.099309	RNU1-1__ENST00000383925.1_binpos-84:112	True	0.04	-2.840929	1.2531126	12.763192	-1.7632487	28S_binpos-4020:4050	True	0.12	3.8447628	12.186822	11.179365	3.1847312
TCCCCAAATGTGGGAAACTCGACTGCA	RNU1-1__ENST00000383925.1_binpos-84:112	True	0.3	0.04	Ensemble	snRNA	RNU1-1__ENST00000383925.1_binpos-84:112	snRNA	HICO-Familiar	True	False	False	['LC']	<span style="color:green">Baseline, Seq, Seq-Rev, Seq-Seq, Seq-Struct</span>	<span style="color:green">>✓----</span><span style="color:goldenrod">|</span><span style="color:red">-----<</span>	TCCCCAAATGTGGGAAACTCGACTGC	..((((....)))).............	snRNA	<span style="background-color:lightgreen">TCCCCAAATGTGGGAAACTCGACTGC</span>	False	False	True	RNU1-1__ENST00000383925.1_binpos-84:112	True	0.11	2.6237526	8.963205	-2.448024	-1.3454847	RNU1-1__ENST00000383925.1_binpos-84:112	True	0.04	-1.04256	-1.59184	3.8951402	0.41002354	RNU1-1__ENST00000383925.1_binpos-84:112	True	0.11	13.153368	5.157968	10.437994	9.105005	RNU1-1__ENST00000383925.1_binpos-84:112	True	0.07	-2.8428323	1.2675879	12.757875	-1.7675982	snoDB0180_binpos-24:48	True	0.15	3.8340466	12.184544	11.210734	3.1725805
TCCCCAAATGTGGGAAACTCGACTGCAT	RNU1-1__ENST00000383925.1_binpos-84:112	True	0.28	0.07	Ensemble	snRNA	RNU1-1__ENST00000383925.1_binpos-84:112	snRNA	HICO-Familiar	True	False	False	['LC']	<span style="color:green">Baseline, Seq, Seq-Rev, Seq-Seq, Seq-Struct</span>	<span style="color:green">>-✓---</span><span style="color:goldenrod">|</span><span style="color:red">-----<</span>	CCCAAATGTGGGAAACTCGACTGCAT	..((((....))))..............	snRNA	<span style="background-color:lightgreen">CCCAAATGTGGGAAACTCGACTGCAT</span>	False	False	True	RNU1-1__ENST00000383925.1_binpos-84:112	True	0.07	4.136086	9.044049	-2.4502342	-1.3575351	RNU1-1__ENST00000383925.1_binpos-84:112	True	0.07	-1.1693804	-1.6642419	3.891773	0.40785035	RNU1-1__ENST00000383925.1_binpos-84:112	True	0.14	13.229949	5.2496147	10.442333	9.101065	RNU1-1__ENST00000383925.1_binpos-84:112	True	0.11	-3.2867188	-0.14949779	12.757429	-1.7683125	snoDB0180_binpos-24:48	True	0.18	3.9052732	12.172512	11.204179	3.176276
TCCCCAACAGCGATGCTCCTG	3p-CCA-tRF__tRNA-Ala-AGC	False	0.3	0.52	Ensemble	tRNA	GABRB1__ENST00000295454.8_binpos-1566:1595	protein_coding	LOCO	True	False	False	['LC']	<span style="color:red">Baseline, Seq, Seq-Rev, Seq-Seq, Seq-Struct</span>	<span style="color:green">>-----</span><span style="color:goldenrod">|</span><span style="color:red">--✗--<</span>	ATCGTAACCATCCTCTGCTACCA	.......(((.((...)))))	Novel	ATCGTAACCA<span style="background-color:lightgreen">TCC</span><span style="background-color:red">TCTGCTACCA</span><span style="background-color:lightgreen"></span>	False	False	False	snoDB0918_binpos-60:84	False	0.43	4.9972534	7.9789634	0.42133355	-0.99797577	3p-CCA-tRF__tRNA-Ala-AGC	False	0.52	-0.17580612	2.1534202	6.9442606	0.79414374	snoDB0445_binpos-54:75	False	0.43	-2.1317687	-4.5103803	5.4075384	2.740405	snoDB0445_binpos-54:75	False	0.43	1.7110612	5.7176456	-1.6050621	-8.592364	POLR2L__ENST00000322028.5_binpos-20:40	False	0.38	0.64205945	6.2793517	2.0945535	7.456254
TCCCCAACAGCGATGCTCCTGG	3p-CCA-tRF__tRNA-Ala-AGC	False	0.3	0.55	Ensemble	tRNA	GABRB1__ENST00000295454.8_binpos-1566:1595	protein_coding	LOCO	True	False	False	['LC']	<span style="color:red">Baseline, Seq, Seq-Rev, Seq-Seq, Seq-Struct</span>	<span style="color:green">>-----</span><span style="color:goldenrod">|</span><span style="color:red">---✗-<</span>	CGATCCCCAGCATCTCCACCA	...(((..(((...)))..)))	Novel	CGA<span style="background-color:lightgreen">TCCCCA</span><span style="background-color:red">GCATCTCCA</span><span style="background-color:lightgreen">CCA</span>	False	False	False	3p-CCA-tRF__tRNA-Tyr-GTA	False	0.45	4.8528438	8.202064	0.33183447	-0.91911566	3p-CCA-tRF__tRNA-Ala-AGC	False	0.55	-0.11412414	2.1891232	6.9855967	0.8172442	snoDB0445_binpos-54:75	False	0.45	5.4494686	-12.494656	8.339456	1.2937179	snoDB0445_binpos-54:75	False	0.45	0.8605549	1.967926	-1.607232	-8.579994	POLR2L__ENST00000322028.5_binpos-20:40	False	0.41	0.63571197	6.3412757	2.139273	7.421632
TCCCCAACCATTATCTCTCGCT	12S_binpos-570:600	False	0.3	0.45	Ensemble	rRNA	NME4__ENST00000468031.1_binpos-1188:1215	protein_coding	HICO-Novel	True	False	False	['LC']	<span style="color:red">Baseline, Seq, Seq-Rev, Seq-Seq, Seq-Struct</span>	<span style="color:green">>-----</span><span style="color:goldenrod">|</span><span style="color:red">-✗---<</span>	TCCCCGGCATCTCCACCATT	......................	Novel	<span style="background-color:lightgreen">TCCCC</span><span style="background-color:red">GGCATCTCC</span><span style="background-color:lightgreen">ACCATT</span>	False	False	True	MT-CO1__ENST00000361624.2_binpos-1280:1300	False	0.32	2.7158012	9.966377	3.1124184	1.5208906	12S_binpos-570:600	False	0.45	0.5118786	2.5122018	8.644506	-2.409963	18S_binpos-532:560	False	0.45	2.252635	-5.6832037	3.2162611	13.504421	18S_binpos-1372:1400	False	0.42	2.684196	0.017096527	-0.61687887	9.279797	12S_binpos-570:600	False	0.36	3.0936625	6.622409	8.905328	6.689243
TCCCCAACCCCGAGCTCGGTT	28S_binpos-3600:3630	False	0.28	0.55	Ensemble	rRNA	CTSB__ENST00000525076.6_binpos-2370:2400	protein_coding	HICO-Novel	True	False	False	['LC']	<span style="color:red">Baseline, Seq, Seq-Rev, Seq-Seq, Seq-Struct</span>	<span style="color:green">>-----</span><span style="color:goldenrod">|</span><span style="color:red">---✗-<</span>	CCGATTGAAGCCCCCATTCGTA	.........(((....)))..	Novel	<span style="background-color:lightgreen">CCGA</span>TTGAAGCCCCCATTCGTA	False	False	True	28S_binpos-3600:3630	False	0.55	-1.0784444	2.1901927	-2.0169923	-1.4578011	28S_binpos-1710:1740	False	0.55	-3.7160478	3.8232613	14.489831	8.659531	28S_binpos-1080:1110	False	0.48	16.692215	-3.1355612	5.572594	0.3414551	TANGO2__ENST00000450019.5_binpos-1612:1638	False	0.52	-0.869849	-4.4075074	8.590488	5.4569707	28S_binpos-3330:3360	False	0.38	3.6608064	6.4856515	8.059881	5.887755
TCCCCAACCCCTGCCCGC	28S_binpos-2220:2250	True	0.29	0.26	Ensemble	rRNA	FAM120A__ENST00000277165.11_binpos-4950:4980;FAM120A__ENST00000698944.1_binpos-4727:4756;miR-6793-3p	miRNA;protein_coding	LOCO	True	False	False	['LC']	<span style="color:green">Seq-Struct</span>	<span style="color:green">>----✓</span><span style="color:goldenrod">|</span><span style="color:red">-----<</span>	CTCCCCCGCCCCACCCCGC	..................	rRNA	C<span style="background-color:lightgreen">TCCCC</span><span style="background-color:red">CGCCCC</span><span style="background-color:lightgreen">ACCCC</span>GC	False	False	False	18S_binpos-728:756	False	0.44	0.402315	11.079056	0.6112015	-1.3261102	28S_binpos-2190:2220	False	0.41	-1.9653249	1.9200433	6.3153286	2.1367722	28S_binpos-2220:2250	True	0.26	6.7761974	13.401969	3.5957992	10.163899	5S_binpos-25:50	False	0.44	-2.5212932	-0.5137421	1.04622	6.1512733	18S_binpos-224:252	False	0.3	3.6541083	6.505188	7.897984	5.848809
TCCCCAACCCCTGCCCGCA	snoDB0151_binpos-56:77	False	0.28	0.42	Ensemble	snoRNA	FAM120A__ENST00000277165.11_binpos-4950:4980;FAM120A__ENST00000698944.1_binpos-4727:4756;miR-6793-3p	miRNA;protein_coding	LOCO	True	False	False	['LC']	<span style="color:red">Baseline, Seq, Seq-Rev, Seq-Seq, Seq-Struct</span>	<span style="color:green">>-----</span><span style="color:goldenrod">|</span><span style="color:red">-✗---<</span>	TCAATCCAACCCTGAGCT	...................	Novel	<span style="background-color:lightgreen">TC</span><span style="background-color:red">AAT</span><span style="background-color:lightgreen">CCAACCC</span>TGAGCT	False	False	False	snoDB0151_binpos-56:77	False	0.42	2.5379734	10.664254	0.6273953	-1.3226165	28S_binpos-2190:2220	False	0.41	-1.7443248	1.8494256	6.320519	2.1365592	28S_binpos-2220:2250	False	0.3	6.7986536	13.439999	3.5947654	10.164712	28S_binpos-4260:4290	False	0.42	-0.7019088	-2.5724308	1.0695723	6.0841393	28S_binpos-270:300	False	0.3	3.6960993	6.4936557	7.868417	5.843833
TCCCCAACCCCTGCCCGCAA	miR-1306-5p	False	0.28	0.45	Ensemble	miRNA	FAM120A__ENST00000698944.1_binpos-4727:4756	protein_coding	HICO-Novel	True	False	False	['LC']	<span style="color:red">Baseline, Seq, Seq-Rev, Seq-Seq, Seq-Struct</span>	<span style="color:green">>-----</span><span style="color:goldenrod">|</span><span style="color:red">--✗--<</span>	CCCTCCGCCCCTCCTCCTCC	....................	Novel	CCC<span style="background-color:lightgreen">TCC</span><span style="background-color:red">GCCC</span><span style="background-color:lightgreen">CTCCT</span>CCTCC	False	False	True	snoDB0151_binpos-56:77	False	0.33	2.122396	9.567438	0.60487944	-1.3244154	snoDB0991_binpos-0:20	False	0.41	-1.4843895	1.8482013	6.321555	2.1430383	28S_binpos-2220:2250	False	0.33	7.7944283	12.659402	3.5656884	10.206357	miR-1306-5p	False	0.45	2.6153402	0.04414953	1.0500939	6.092924	28S_binpos-270:300	False	0.3	3.706728	6.4658117	7.8717027	5.8461366
TCCCCAACCCCTGCCCGCAAT	5S_binpos-25:50	False	0.28	0.46	Ensemble	rRNA	FAM120A__ENST00000698944.1_binpos-4727:4756	protein_coding	LOCO	True	False	False	['LC']	<span style="color:red">Baseline, Seq, Seq-Rev, Seq-Seq, Seq-Struct</span>	<span style="color:green">>-----</span><span style="color:goldenrod">|</span><span style="color:red">--✗--<</span>	GCCATCCCACCCTGAACGCGCCCG	.....................	Novel	GCCA<span style="background-color:lightgreen">TCCC</span><span style="background-color:red">ACCC</span><span style="background-color:lightgreen">TGAAC</span>GCGCCCG	False	False	False	snoDB0151_binpos-56:77	False	0.43	-0.39695787	2.7156875	0.59392303	-1.3194252	misc-tRF__tRNA-Gln-CTG	False	0.43	-1.1810484	1.9248438	6.3234873	2.1482825	28S_binpos-2220:2250	False	0.38	7.493993	-6.4630203	3.6361365	10.17414	5S_binpos-25:50	False	0.46	2.4797	0.034735177	1.1461375	6.1096234	28S_binpos-270:300	False	0.33	3.6879363	6.49489	7.8477454	5.8380837
TCCCCAACCCCTGCCCGCAG	28S_binpos-4260:4290	False	0.28	0.4	Ensemble	rRNA	miR-6793-3p	miRNA	HICO-Novel	True	False	False	['LC']	<span style="color:red">Baseline, Seq, Seq-Rev, Seq-Seq, Seq-Struct</span>	<span style="color:green">>-----</span><span style="color:goldenrod">|</span><span style="color:red">-✗---<</span>	GCCCACGCCCCGCTCCCCGCCCCCG	....................	Novel	GCCCACGC<span style="background-color:lightgreen">CCCGC</span>TCCCCGCCCCCG	False	False	True	snoDB0151_binpos-56:77	False	0.3	0.67012966	1.5200683	0.67895234	-1.3115547	28S_binpos-1920:1950	False	0.35	-1.5612042	1.8250525	6.320953	2.1488833	28S_binpos-2220:2250	False	0.3	7.769392	12.597644	3.5899813	10.262116	28S_binpos-4260:4290	False	0.4	3.4782896	-0.7074752	1.0888684	6.062119	28S_binpos-270:300	False	0.29	3.72163	6.4970255	7.852588	5.8320165
TCCCCAACCCCTGCCCGCAGA	snoDB0151_binpos-56:77	False	0.28	0.45	Ensemble	snoRNA		protein_coding	LOCO	True	False	False	['LC']	<span style="color:red">Baseline, Seq, Seq-Rev, Seq-Seq, Seq-Struct</span>	<span style="color:green">>-----</span><span style="color:goldenrod">|</span><span style="color:red">--✗--<</span>	CCACCTCCCCTGCAAACGTCCA	..........(((....))).	Novel	CCACC<span style="background-color:lightgreen">TCC</span><span style="background-color:red">CCTG</span><span style="background-color:lightgreen">CAAACGT</span>CCA	False	False	False	snoDB0151_binpos-56:77	False	0.45	0.59229	1.5135647	0.6530992	-1.3313665	28S_binpos-1920:1950	False	0.39	-1.5894696	1.8035293	6.3124685	2.1398985	MT-ND5__ENST00000361567.2_binpos-196:224	False	0.42	15.3613615	-3.777691	6.0827675	0.8197064	miR-3074-5p	False	0.43	3.187603	-0.15768592	1.1039722	6.0630703	28S_binpos-270:300	False	0.29	3.7096107	6.478291	7.818625	5.791359
TCCCCAACCCCTGCCCGCAGAA	miR-1306-5p	False	0.28	0.5	Ensemble	miRNA		protein_coding	LOCO	True	False	False	['LC']	<span style="color:red">Baseline, Seq, Seq-Rev, Seq-Seq, Seq-Struct</span>	<span style="color:green">>-----</span><span style="color:goldenrod">|</span><span style="color:red">--✗--<</span>	CCACCTCCCCTGCAAACGTCCA	..........(((....)))..	Novel	CCACC<span style="background-color:lightgreen">TCC</span><span style="background-color:red">CCTG</span><span style="background-color:lightgreen">CAAACGT</span>CCA	False	False	False	miR-1306-5p	False	0.5	0.33386615	-0.08751837	0.65564483	-1.3144113	28S_binpos-1920:1950	False	0.45	-1.2840945	1.849698	6.326224	2.147763	MT-ND5__ENST00000361567.2_binpos-196:224	False	0.45	14.788176	-5.340322	5.9434624	0.66016144	miR-3074-5p	False	0.44	3.411324	-0.073657684	1.1048068	6.062961	IRS2__ENST00000375856.5_binpos-5580:5610	False	0.32	3.6997962	6.5190806	7.798126	5.824978
TCCCCAACCCCTGCCCGCAGAAA	snoDB1258_binpos-0:36	False	0.28	0.48	Ensemble	snoRNA		protein_coding	LOCO	True	False	False	['LC']	<span style="color:red">Baseline, Seq, Seq-Rev, Seq-Seq, Seq-Struct</span>	<span style="color:green">>-----</span><span style="color:goldenrod">|</span><span style="color:red">--✗--<</span>	CCACCTCCCCTGCAAACGTCCA	..........(((....)))...	Novel	CCACC<span style="background-color:lightgreen">TCC</span><span style="background-color:red">CCTG</span><span style="background-color:lightgreen">CAAACGT</span>CCA	False	False	False	snoDB1258_binpos-0:36	False	0.48	0.2833641	-0.07392209	0.65303606	-1.3192948	28S_binpos-1920:1950	False	0.43	-1.2209885	2.000839	6.320675	2.1423125	MT-ND5__ENST00000361567.2_binpos-196:224	False	0.46	15.302377	-3.8568764	5.905969	0.66310227	16S_binpos-990:1020	False	0.44	3.601664	0.03128398	1.1256119	6.0522094	IRS2__ENST00000375856.5_binpos-5580:5610	False	0.35	3.7091742	6.509874	7.8411427	5.839033
TCCCCAACCCCTGCCCGCAGAAT	TG__ENST00000522691.1_binpos-60:90	False	0.28	0.57	Ensemble	protein_coding		protein_coding	LOCO	True	False	False	['LC']	<span style="color:red">Baseline, Seq, Seq-Rev, Seq-Seq, Seq-Struct</span>	<span style="color:green">>-----</span><span style="color:goldenrod">|</span><span style="color:red">----✗<</span>	ACCCGGTCAGCCCCTCTCC	..........(((....)))...	Novel	A<span style="background-color:lightgreen">CCCG</span>GTCAGCCCCTCTCC	False	False	False	TG__ENST00000522691.1_binpos-60:90	False	0.57	0.5166237	3.5397587	0.6629165	-1.3090796	28S_binpos-2190:2220	False	0.39	-1.230358	1.838419	6.3151126	2.1575754	CHUK__ENST00000370397.8_binpos-30:60	False	0.46	15.235127	-3.8084493	5.8895516	0.68431354	5S_binpos-25:50	False	0.44	3.433297	0.07798988	1.1297882	6.0972757	misc-tRF__MT-TS	False	0.35	3.7250435	6.4854693	7.816279	5.809284
TCCCCAACCCCTGCCCGCAGAT	CHUK__ENST00000370397.8_binpos-30:60	False	0.29	0.44	Ensemble	protein_coding		protein_coding	LOCO	True	False	False	['LC']	<span style="color:red">Baseline, Seq, Seq-Rev, Seq-Seq, Seq-Struct</span>	<span style="color:green">>-----</span><span style="color:goldenrod">|</span><span style="color:red">-✗---<</span>	CCGCCCACGCCCCGCTCCCCGCCCC	..........(((....)))..	Novel	CCGCCCACGC<span style="background-color:lightgreen">CCCGC</span>TCCCCGCCCC	False	False	False	TG__ENST00000522691.1_binpos-60:90	False	0.41	-0.08527031	2.6289911	0.6436881	-1.306297	28S_binpos-1920:1950	False	0.41	-1.7542977	1.852864	6.3106084	2.1391835	CHUK__ENST00000370397.8_binpos-30:60	False	0.44	14.564746	-5.6309395	5.9664626	0.68730456	28S_binpos-4260:4290	False	0.44	3.3521528	-0.050772116	1.1221423	6.090975	HPS4__ENST00000699245.1_binpos-728:756	False	0.32	3.6789804	6.514282	7.8367343	5.8374033
TCCCCAACCCCTGCCCGCAGATT	TG__ENST00000522691.1_binpos-60:90	False	0.28	0.61	Ensemble	protein_coding	FES__ENST00000416779.1_binpos-145:174	protein_coding	LOCO	True	False	False	['LC']	<span style="color:red">Baseline, Seq, Seq-Rev, Seq-Seq, Seq-Struct</span>	<span style="color:green">>-----</span><span style="color:goldenrod">|</span><span style="color:red">----✗<</span>	GTGCTGACCCCTGCGATTTCCCC	..........(((....)))...	Novel	GTGCTG<span style="background-color:lightgreen">ACCCCTGC</span>GATTTCCCC	False	False	False	TG__ENST00000522691.1_binpos-60:90	False	0.61	-0.14553791	0.7909491	0.6580943	-1.2958694	28S_binpos-1920:1950	False	0.39	-1.7319919	1.8573221	6.316989	2.1339102	CHUK__ENST00000370397.8_binpos-30:60	False	0.46	15.28003	-3.9001083	5.8677244	0.7142258	HPS4__ENST00000699245.1_binpos-728:756	False	0.5	7.318499	0.12915589	1.51006	6.029267	28S_binpos-270:300	False	0.35	3.692895	6.5116386	7.850857	5.8382654
TCCCCAACCCCTGCCCGCAGT	miR-150-5p	True	0.28	0.27	Ensemble	miRNA	FAM120A__ENST00000277165.11_binpos-4950:4980;FAM120A__ENST00000698944.1_binpos-4727:4756;SHISA4__ENST00000481699.1_binpos-493:522	protein_coding	LOCO	True	False	False	['LC']	<span style="color:green">Seq</span>	<span style="color:green">>----✓</span><span style="color:goldenrod">|</span><span style="color:red">-----<</span>	TCTCCCAACCCTTGTACCAGTG	..........(((....))).	miRNA	TCT<span style="background-color:lightgreen">CCCAACCC</span><span style="background-color:red">TTGTACC</span><span style="background-color:lightgreen">AGTG</span>	False	False	False	miR-150-5p	True	0.27	-1.0347458	0.08495325	0.7285891	-1.3114862	28S_binpos-2190:2220	False	0.39	-1.6330034	1.8442404	6.345387	2.168336	miR-1306-5p	False	0.33	16.140434	-2.7429204	6.00063	0.8414638	28S_binpos-4260:4290	False	0.38	3.2698662	-0.23267213	1.0992295	6.1077895	28S_binpos-270:300	False	0.29	3.692229	6.502534	7.85816	5.841549
TCCCCAACCCCTGCCCGCAGTA	miR-150-5p	True	0.28	0.27	Ensemble	miRNA	FAM120A__ENST00000698944.1_binpos-4727:4756	protein_coding	LOCO	True	False	False	['LC']	<span style="color:green">Seq</span>	<span style="color:green">>----✓</span><span style="color:goldenrod">|</span><span style="color:red">-----<</span>	TCTCCCAACCCTTGTACCAGTG	..........(((....)))..	miRNA	TCT<span style="background-color:lightgreen">CCCAACCC</span><span style="background-color:red">TTGTACC</span><span style="background-color:lightgreen">AGTG</span>	False	False	False	miR-150-5p	True	0.27	-1.3627003	0.16754536	0.76644033	-1.3199843	18S_binpos-140:168	False	0.45	-1.6122574	1.8204149	6.3192196	2.1416001	5p-tRF__MT-TK	False	0.36	16.017971	-7.0250597	5.9993887	0.62952834	28S_binpos-4260:4290	False	0.41	3.1133914	-0.22215855	1.0689448	6.094596	28S_binpos-270:300	False	0.32	3.6789587	6.55307	7.8222094	5.840972
TCCCCAACCCCTGCCCGCAGTAA	5S_binpos-0:25	False	0.3	0.43	Ensemble	rRNA	FAM120A__ENST00000698944.1_binpos-4727:4756	protein_coding	LOCO	True	False	False	['LC']	<span style="color:red">Baseline, Seq, Seq-Rev, Seq-Seq, Seq-Struct</span>	<span style="color:green">>-----</span><span style="color:goldenrod">|</span><span style="color:red">-✗---<</span>	CCCCCCCCCTCCACGCGCCCC	..........(((....)))...	Novel	<span style="background-color:lightgreen">CCCC</span><span style="background-color:red">CC</span><span style="background-color:lightgreen">CCCTC</span>CACGCGCCCC	False	False	False	miR-150-5p	False	0.3	-1.3382311	-0.4890849	0.7031303	-1.2968352	5S_binpos-0:25	False	0.43	-1.5502368	1.8711135	6.319444	2.1299045	5p-tRF__MT-TK	False	0.39	15.846898	-3.2407446	5.921192	0.6469919	5S_binpos-25:50	False	0.43	3.159697	-0.002058952	1.0647281	6.100102	28S_binpos-270:300	False	0.35	3.7036018	6.5267305	7.8673816	5.8246484
TCCCCAACCCCTGCCCGCAGTT	snoDB0151_binpos-56:77	True	0.28	0.27	Ensemble	snoRNA	ACY3__ENST00000255082.8_binpos-1320:1350;FAM120A__ENST00000277165.11_binpos-4950:4980;FAM120A__ENST00000698944.1_binpos-4727:4756;SHISA4__ENST00000481699.1_binpos-493:522	protein_coding	LOCO	True	False	False	['LC']	<span style="color:green">Seq</span>	<span style="color:green">>----✓</span><span style="color:goldenrod">|</span><span style="color:red">-----<</span>	TCTCCCAACCCTTGTACCAGTG	..........(((....)))..	snoRNA	TCT<span style="background-color:lightgreen">CCCAACCC</span><span style="background-color:red">TTGTACC</span><span style="background-color:lightgreen">AGTG</span>	False	False	False	snoDB0151_binpos-56:77	True	0.27	-0.5120832	-0.61324936	0.70748264	-1.3246857	TYRP1__ENST00000459790.1_binpos-450:480	False	0.41	-0.20807469	1.9469917	6.3071976	2.122004	miR-1306-5p	False	0.36	14.91112	-6.6959124	5.923931	0.67610925	18S_binpos-728:756	False	0.41	6.119549	-0.027948055	1.8975598	5.9564314	misc-tRF__MT-TS	False	0.32	3.6895318	6.504455	7.8170223	5.835697
TCCCCAACCCCTGCCCGCAGTTT	snoDB0151_binpos-56:77	False	0.28	0.39	Ensemble	snoRNA	ACY3__ENST00000255082.8_binpos-1320:1350	protein_coding	LOCO	True	False	False	['LC']	<span style="color:red">Baseline, Seq, Seq-Rev, Seq-Seq, Seq-Struct</span>	<span style="color:green">>-----</span><span style="color:goldenrod">|</span><span style="color:red">✗----<</span>	TCCAACCCTGAGCTTCATGTT	..........(((....)))...	Novel	T<span style="background-color:lightgreen">CCAACCC</span><span style="background-color:red">TGAGCTTCAT</span><span style="background-color:lightgreen">GTT</span>	False	False	False	snoDB0151_binpos-56:77	False	0.39	-0.38044533	-0.77045715	0.67014456	-1.3079697	5S_binpos-50:75	False	0.39	0.013920672	2.0603845	6.313048	2.1212249	18S_binpos-728:756	False	0.35	15.47345	-3.439717	5.9448442	0.709593	18S_binpos-728:756	False	0.39	6.1493545	-0.053889573	1.7864736	6.077883	18S_binpos-1316:1344	False	0.35	3.6867976	6.5191574	7.828876	5.808145
TCCCCAACCCCTGCCCGCAT	5S_binpos-25:50	False	0.28	0.4	Ensemble	rRNA	FAM120A__ENST00000277165.11_binpos-4950:4980;FAM120A__ENST00000698944.1_binpos-4727:4756;mir-6793	miRNA;protein_coding	LOCO	True	False	False	['LC']	<span style="color:red">Baseline, Seq, Seq-Rev, Seq-Seq, Seq-Struct</span>	<span style="color:green">>-----</span><span style="color:goldenrod">|</span><span style="color:red">-✗---<</span>	GATCAACCCCATGCACCGC	....................	Novel	GAT<span style="background-color:lightgreen">CAACCCC</span><span style="background-color:red">ATGCA</span><span style="background-color:lightgreen">CCGC</span>	False	False	False	RAD23A__ENST00000591467.1_binpos-290:319	False	0.35	-0.11076118	2.6589606	0.6374588	-1.3237802	RNY3_binpos-81:102	False	0.36	-1.9792426	1.8867655	6.2969246	2.129553	CHUK__ENST00000370397.8_binpos-30:60	False	0.33	7.8690057	12.579146	3.6343193	10.18444	5S_binpos-25:50	False	0.4	1.9886688	-0.19783667	1.0901767	6.1466503	HPS4__ENST00000699245.1_binpos-728:756	False	0.3	3.6796951	6.4718475	7.845404	5.8413177
TCCCCAACCCCTGCCCGCATT	snoDB0151_binpos-56:77	False	0.28	0.43	Ensemble	snoRNA	FAM120A__ENST00000698944.1_binpos-4727:4756	protein_coding	LOCO	True	False	False	['LC']	<span style="color:red">Baseline, Seq, Seq-Rev, Seq-Seq, Seq-Struct</span>	<span style="color:green">>-----</span><span style="color:goldenrod">|</span><span style="color:red">-✗---<</span>	AATCCAACCCTGAGCTTCATGTT	.....................	Novel	AAT<span style="background-color:lightgreen">CCAACCC</span><span style="background-color:red">TGAGCTT</span><span style="background-color:lightgreen">CAT</span>GTT	False	False	False	snoDB0151_binpos-56:77	False	0.43	-0.17135291	0.60368574	0.63373154	-1.3021309	RNY5_binpos-60:84	False	0.39	-2.2024002	1.7700244	6.3028913	2.1035817	28S_binpos-2220:2250	False	0.33	7.464448	-6.443807	3.5909607	10.135424	28S_binpos-540:570	False	0.43	6.4320097	0.10275357	1.4367557	6.1604767	snoDB0795_binpos-30:60	False	0.33	3.6870847	6.483885	7.8508925	5.8457937
TCCCCAACCCCTGCCCGCATTT	RNY3_binpos-81:102	False	0.3	0.43	Ensemble	YRNA	ACY3__ENST00000255082.8_binpos-1320:1350;FAM120A__ENST00000277165.11_binpos-4950:4980;FAM120A__ENST00000698944.1_binpos-4727:4756	protein_coding	LOCO	True	False	False	['LC']	<span style="color:red">Baseline, Seq, Seq-Rev, Seq-Seq, Seq-Struct</span>	<span style="color:green">>-----</span><span style="color:goldenrod">|</span><span style="color:red">-✗---<</span>	CTTCCCCCGCCCCCCCCCCCACG	......................	Novel	CT<span style="background-color:lightgreen">TCCCC</span><span style="background-color:red">CG</span><span style="background-color:lightgreen">CCCC</span>CCCCCCCACG	False	False	False	snoDB0151_binpos-56:77	False	0.39	-0.33977795	-0.2527555	0.66129065	-1.3132775	RNY3_binpos-81:102	False	0.43	0.46639094	2.1464024	6.3043704	2.1173959	28S_binpos-3000:3030	False	0.36	3.0236053	-5.0830445	3.4959686	12.670969	28S_binpos-540:570	False	0.36	6.458045	0.14115207	1.4809792	6.1617813	snoDB0795_binpos-30:60	False	0.36	3.7100115	6.4928985	7.841968	5.8617277
TCCCCAACCCCTGCCCGTAGT	miR-150-5p	False	0.28	0.48	Ensemble	miRNA		protein_coding	LOCO	True	False	False	['LC']	<span style="color:red">Baseline, Seq, Seq-Rev, Seq-Seq, Seq-Struct</span>	<span style="color:green">>-----</span><span style="color:goldenrod">|</span><span style="color:red">--✗--<</span>	GTCCCCCGCCTGTCCCCGCC	.....................	Novel	G<span style="background-color:lightgreen">TCCCC</span><span style="background-color:red">CGCCTGT</span><span style="background-color:lightgreen">CCCC</span>GCC	False	False	False	miR-150-5p	False	0.32	-1.0014755	3.1656775	2.5903637	-0.6732469	DDX58__ENST00000681352.1_binpos-3060:3090	False	0.38	-2.158549	1.9896876	6.2956114	2.135927	28S_binpos-3360:3390	False	0.43	8.37569	-6.0278625	2.2552319	10.906959	miR-150-5p	False	0.48	3.1603668	-0.38112414	1.0116292	6.116435	snoDB0089_binpos-60:85	False	0.33	3.6754663	6.463133	7.836487	5.824607
TCCCCAACCCCTGCTCGCAGT	miR-1306-5p	True	0.28	0.24	Ensemble	miRNA		protein_coding	LOCO	True	False	False	['LC']	<span style="color:green">Seq</span>	<span style="color:green">>----✓</span><span style="color:goldenrod">|</span><span style="color:red">-----<</span>	TCCCCACCCTCTCCTGCAG	..........(((....))).	miRNA	<span style="background-color:lightgreen">TCCCCA</span><span style="background-color:red">CCCTCT</span><span style="background-color:lightgreen">CCTGC</span>AG	False	False	False	miR-1306-5p	True	0.24	-0.311275	0.0013723857	0.59350777	-1.7884265	RAD23A__ENST00000591467.1_binpos-290:319	False	0.48	-1.6787373	1.8186184	6.3270154	2.1281369	RAD23A__ENST00000591467.1_binpos-290:319	False	0.33	15.41412	-1.7300777	6.0399528	0.83258307	RAD23A__ENST00000591467.1_binpos-290:319	False	0.29	3.218598	-0.09310383	1.020145	6.1731	28S_binpos-270:300	False	0.33	3.7043297	6.485471	7.8792934	5.8651066
TCCCCAACCCTTGTACCAGTG	miR-150-5p	True	0.28	0.05	Ensemble	miRNA	mir-150	miRNA	LOCO	True	False	False	['LC']	<span style="color:green">Seq, Seq-Rev, Seq-Struct</span>	<span style="color:green">>✓----</span><span style="color:goldenrod">|</span><span style="color:red">-----<</span>	TCTCCCAACCCTTGTACCAGTG	.....................	miRNA	<span style="background-color:lightgreen">TC</span><span style="background-color:red">T</span><span style="background-color:lightgreen">CCCAACCCTTGTACCAGTG</span>	False	False	False	miR-150-5p	True	0.05	0.5309948	-1.0667708	2.7672756	-0.53282535	OBSCN__ENST00000483539.3_binpos-4050:4080	False	0.52	1.9354882	2.429435	10.876953	0.72332287	miR-150-5p	True	0.05	6.985142	-7.4894767	2.0089846	11.081582	miR-150-5p	True	0.05	4.601117	-0.2322522	-3.6160867	11.160892	18S_binpos-1820:1848	False	0.32	0.8177795	2.02062	10.529324	7.4224415
TCCCCAACCTCTGCCCGCA	RAD23A__ENST00000591467.1_binpos-290:319	False	0.29	0.38	Ensemble	protein_coding	FAM120A__ENST00000277165.11_binpos-4950:4980;FAM120A__ENST00000698944.1_binpos-4727:4756;PANX2__ENST00000159647.9_binpos-2070:2100;PANX2__ENST00000395842.3_binpos-2160:2190;PANX2__ENST00000402472.2_binpos-2088:2117;mir-6793	miRNA;protein_coding	LOCO	True	False	False	['LC']	<span style="color:red">Baseline, Seq, Seq-Rev, Seq-Seq, Seq-Struct</span>	<span style="color:green">>-----</span><span style="color:goldenrod">|</span><span style="color:red">✗----<</span>	CTCCCCTCCTCCCGCCCACGC	...................	Novel	C<span style="background-color:lightgreen">TCCCC</span><span style="background-color:red">TCCTCCCG</span><span style="background-color:lightgreen">CCCAC</span>GC	False	False	False	miR-1306-5p	False	0.32	4.200517	10.239115	0.5995641	-1.8418374	RNY3_binpos-81:102	False	0.37	-1.3009086	1.5944536	6.8231454	2.6514928	RAD23A__ENST00000591467.1_binpos-290:319	False	0.38	6.6698003	13.418527	3.5415976	10.154333	misc-tRF__MT-TS	False	0.33	-0.745502	-3.1342838	1.0381093	6.127435	28S_binpos-270:300	False	0.35	3.6972961	6.480773	7.8583775	5.855676
TCCCCAACCTCTGCCCGCAG	RAD23A__ENST00000591467.1_binpos-290:319	True	0.28	0.25	Ensemble	protein_coding	mir-6793	miRNA	LOCO	True	False	False	['LC']	<span style="color:green">Seq</span>	<span style="color:green">>----✓</span><span style="color:goldenrod">|</span><span style="color:red">-----<</span>	CCCCACCCTCTCCTGCAGC	....................	protein_coding	<span style="background-color:lightgreen">CCCCA</span><span style="background-color:red">C</span><span style="background-color:lightgreen">CCTCT</span>CCTGCAGC	False	False	False	RAD23A__ENST00000591467.1_binpos-290:319	True	0.25	4.9706035	7.6932554	0.66932505	-1.8645817	5S_binpos-0:25	False	0.4	-1.1324204	1.6886739	6.8163595	2.6466444	RAD23A__ENST00000591467.1_binpos-290:319	False	0.4	7.6499395	12.679229	3.5608997	10.172968	ACSL3__ENST00000679514.1_binpos-0:30	False	0.3	3.2546692	-0.693916	1.0053507	6.155477	28S_binpos-270:300	False	0.35	3.6999612	6.488296	7.878047	5.808322
TCCCCAACCTCTGCCCGCAGA	snoDB0151_binpos-56:77	True	0.28	0.19	Ensemble	snoRNA	AIF1__ENST00000468277.5_binpos-783:812;AIF1__ENST00000489685.5_binpos-783:812;AIF1__ENST00000495860.5_binpos-783:812;IMPDH1__ENST00000468842.1_binpos-112:140	protein_coding	LOCO	True	False	False	['LC']	<span style="color:green">Seq</span>	<span style="color:green">>---✓-</span><span style="color:goldenrod">|</span><span style="color:red">-----<</span>	TCCCCACCCTCTCCTGCAG	.........((((....))))	snoRNA	<span style="background-color:lightgreen">TCCCCA</span><span style="background-color:red">C</span><span style="background-color:lightgreen">CCTCT</span>CCTGCAG	False	False	False	snoDB0151_binpos-56:77	True	0.19	4.918657	7.7608967	0.70316243	-1.7676353	28S_binpos-1920:1950	False	0.38	-1.1111515	1.5896007	6.7760215	2.6172485	28S_binpos-2220:2250	False	0.38	-2.2181885	-4.6360044	5.5079746	2.6933413	snoDB0918_binpos-60:84	False	0.29	3.0815737	-0.09370444	0.9986148	6.143454	28S_binpos-270:300	False	0.33	3.683827	6.461136	7.880662	5.8413596
TCCCCAACCTCTGCCCGCAGT	snoDB0151_binpos-56:77	True	0.28	0.19	Ensemble	snoRNA		protein_coding	LOCO	True	False	False	['LC']	<span style="color:green">Seq</span>	<span style="color:green">>---✓-</span><span style="color:goldenrod">|</span><span style="color:red">-----<</span>	TCCCCACCCTCTCCTGCAG	..........(((....))).	snoRNA	<span style="background-color:lightgreen">TCCCCA</span><span style="background-color:red">C</span><span style="background-color:lightgreen">CCTCT</span>CCTGCAG	False	False	False	snoDB0151_binpos-56:77	True	0.19	-0.27884182	-0.016382337	0.71999615	-1.8387047	misc-tRF__tRNA-His-GTG	False	0.43	-0.9140781	1.7033587	6.8043013	2.6310976	RAD23A__ENST00000591467.1_binpos-290:319	False	0.38	15.99782	-2.5516143	6.05639	0.9011997	miR-6715a-3p	False	0.29	3.2878673	-0.21930487	1.01801	6.1492496	28S_binpos-270:300	False	0.29	3.6952214	6.4794946	7.8531795	5.8430157
TCCCCAACGGGCTTCTGCT	snoDB0570_binpos-52:72	False	0.28	0.52	Ensemble	snoRNA	ITPKA__ENST00000260386.7_binpos-240:270;P2RX5-TAX1BP3__ENST00000550383.1_binpos-5280:5310;TAX1BP3__ENST00000225525.4_binpos-480:510;TAX1BP3__ENST00000611779.4_binpos-522:551;TMPRSS4__ENST00000528118.5_binpos-360:390	protein_coding	LOCO	True	False	False	['LC']	<span style="color:red">Seq, Seq-Rev, Seq-Seq, Seq-Struct</span>	<span style="color:green">>-----</span><span style="color:goldenrod">|</span><span style="color:red">---✗-<</span>	AACACATTTCACCGGCTCTGAAA	.(((....)))........	Novel	<span style="background-color:lightgreen">AAC</span><span style="background-color:red">ACATTTCACC</span><span style="background-color:lightgreen">GGCT</span>CTGAAA	False	False	False	snoDB0570_binpos-52:72	False	0.52	3.0691564	8.443283	0.551536	-4.536121	45S-inter-18S-5.8S_binpos-300:330	False	0.48	0.38376135	3.145313	6.1915927	1.9934202	28S_binpos-3240:3270	False	0.52	3.1315777	7.3796277	7.301763	1.7007184	18S_binpos-112:140	False	0.48	-1.6839093	-1.9685016	2.740133	8.504545	GNAI3__ENST00000369851.7_binpos-7714:7743	True	0.26	3.6355495	6.6356277	6.110623	6.2337418
TCCCCAACGGGCTTCTGCTA	misc-tRF__MT-TE	False	0.29	0.62	Ensemble	tRNA		lncRNA;protein_coding	LOCO	True	False	False	['LC']	<span style="color:red">Baseline, Seq, Seq-Rev, Seq-Seq, Seq-Struct</span>	<span style="color:green">>-----</span><span style="color:goldenrod">|</span><span style="color:red">----✗<</span>	GTCTGATCTCGGAAGCTAAGCAGGGT	.(((....))).........	Novel	G<span style="background-color:lightgreen">TCTG</span>ATCTCGGAAGCTAAGCAGGGT	False	False	False	5.8S_binpos-108:135	False	0.4	3.7819393	10.820244	0.5247636	-4.5321813	5S_binpos-50:75	False	0.56	0.40652722	3.1545208	6.1454396	2.022804	misc-tRF__MT-TE	False	0.62	2.9721649	7.217657	7.2927957	1.7715579	DHRS4__ENST00000643517.1_binpos-30:60	False	0.5	-1.9169818	-1.7176759	2.7419586	8.516579	28S_binpos-3480:3510	False	0.3	3.620965	6.552634	6.181441	6.236424
TCCCCAACGGGCTTCTGCTT	45S-inter-18S-5.8S_binpos-300:330	False	0.3	0.6	Ensemble	rRNA	HAUS5__ENST00000590994.1_binpos-0:26	protein_coding	LOCO	True	False	False	['LC']	<span style="color:red">Baseline, Seq, Seq-Rev, Seq-Seq, Seq-Struct</span>	<span style="color:green">>-----</span><span style="color:goldenrod">|</span><span style="color:red">----✗<</span>	GCGGGGGCGGTTCTCGGCG	.(((....))).........	Novel	G<span style="background-color:lightgreen">CGGG</span><span style="background-color:red">GGCGG</span><span style="background-color:lightgreen">TTCT</span>CGGCG	False	False	False	5.8S_binpos-108:135	False	0.55	0.7725389	2.1127844	0.6664421	-4.5658164	45S-inter-18S-5.8S_binpos-300:330	False	0.6	0.4074795	3.1330953	6.1711564	1.9894198	snoDB0957_binpos-30:60	False	0.52	3.6453059	6.6095004	7.303084	1.679491	5p-tRF__tRNA-His-GTG	False	0.53	-1.5583961	-2.0398674	2.728913	8.539564	GNAI3__ENST00000369851.7_binpos-7714:7743	False	0.3	3.626653	6.56938	6.117862	6.2279606
TCCCCAACGGGCTTCTGCTTA	misc-tRF__MT-TE	False	0.29	0.57	Ensemble	tRNA	TAX1BP3__ENST00000225525.4_binpos-480:510	protein_coding	LOCO	True	False	False	['LC']	<span style="color:red">Baseline, Seq, Seq-Rev, Seq-Seq, Seq-Struct</span>	<span style="color:green">>-----</span><span style="color:goldenrod">|</span><span style="color:red">---✗-<</span>	AACTTCCCTGGCGCTTTG	........((((....)))).	Novel	AACT<span style="background-color:lightgreen">TCCC</span><span style="background-color:red">TGGCGC</span><span style="background-color:lightgreen">TTTG</span>	False	False	False	5.8S_binpos-108:135	False	0.38	-1.4625099	2.6110382	0.5390036	-4.5407815	MT-ND4__ENST00000361381.2_binpos-420:450	False	0.5	0.39970845	3.1684225	6.175253	1.9871235	misc-tRF__MT-TE	False	0.57	15.196736	-2.3422875	5.6119723	1.5834578	RNU1-1__ENST00000383925.1_binpos-112:140	False	0.52	-3.2614825	-1.2540014	2.746978	8.518384	GNAI3__ENST00000369851.7_binpos-7714:7743	False	0.33	3.6823223	6.6077137	6.1191936	6.2317357
TCCCCAACGGGCTTCTGCTTAA	misc-tRF__MT-TE	False	0.29	0.56	Ensemble	tRNA	no_annotation	no_annotation	no_annotation	True	False	False	['LC']	<span style="color:red">Baseline, Seq, Seq-Rev, Seq-Seq, Seq-Struct</span>	<span style="color:green">>-----</span><span style="color:goldenrod">|</span><span style="color:red">---✗-<</span>	TGTAAACTTCCCTGGCGCTTTGTAGAA	........((((....))))..	Novel	TGTAAACT<span style="background-color:lightgreen">TCCC</span><span style="background-color:red">TGGCGC</span><span style="background-color:lightgreen">TTTG</span>TAGAA	False	False	False	5.8S_binpos-108:135	False	0.41	-1.2505144	2.3111193	0.52909833	-4.5424023	DHRS4__ENST00000643517.1_binpos-30:60	False	0.45	0.35687158	3.1167743	6.176294	1.9853642	misc-tRF__MT-TE	False	0.56	13.9295	-6.217799	5.310049	1.3735174	5.8S_binpos-135:157	False	0.48	0.9739729	-2.4057984	2.7489762	8.523198	28S_binpos-2340:2370	False	0.36	3.658889	6.651525	6.115204	6.2418647
TCCCCAACGGGCTTCTGCTTT	45S-inter-18S-5.8S_binpos-300:330	False	0.3	0.55	Ensemble	rRNA	GORASP1__ENST00000469471.2_binpos-240:270	protein_coding	LOCO	True	False	False	['LC']	<span style="color:red">Baseline, Seq, Seq-Rev, Seq-Seq, Seq-Struct</span>	<span style="color:green">>-----</span><span style="color:goldenrod">|</span><span style="color:red">---✗-<</span>	ACGCCCTTCCCCCCCTTCTTCA	.(((....)))..........	Novel	ACGCCCT<span style="background-color:lightgreen">TCCCC</span><span style="background-color:red">CCCTTC</span><span style="background-color:lightgreen">TTCA</span>	False	False	False	VTRNA1-2__ENST00000365241.1_binpos-60:89	False	0.42	-0.5282058	-0.14486438	0.96813315	-4.6132574	45S-inter-18S-5.8S_binpos-300:330	False	0.55	0.6084025	3.0839531	6.168755	1.9844975	VTRNA1-2__ENST00000365241.1_binpos-60:89	False	0.42	15.869342	-0.6843287	7.296873	1.629674	5.8S_binpos-0:27	False	0.42	6.203289	-0.08291784	2.7524688	8.530411	GNAI3__ENST00000369851.7_binpos-7714:7743	False	0.33	3.6789331	6.5337276	6.122937	6.238407
TCCCCAACGGGCTTCTGCTTTT	45S-inter-18S-5.8S_binpos-300:330	False	0.3	0.55	Ensemble	rRNA	no_annotation	no_annotation	no_annotation	True	False	False	['LC']	<span style="color:red">Baseline, Seq, Seq-Rev, Seq-Seq, Seq-Struct</span>	<span style="color:green">>-----</span><span style="color:goldenrod">|</span><span style="color:red">---✗-<</span>	ACGCCCTTCCCCCCCTTCTTCA	.(((....)))...........	Novel	ACGCCCT<span style="background-color:lightgreen">TCCCC</span><span style="background-color:red">CCCTTC</span><span style="background-color:lightgreen">TTCA</span>	False	False	False	VTRNA1-2__ENST00000365241.1_binpos-60:89	False	0.42	-1.3377734	-1.0482596	1.1224688	-4.6256905	45S-inter-18S-5.8S_binpos-300:330	False	0.55	0.64414704	3.1214156	6.1486754	1.9900187	VTRNA1-2__ENST00000365241.1_binpos-60:89	False	0.42	13.326493	-6.867222	17.902948	-2.5772595	5.8S_binpos-0:27	False	0.42	6.974731	0.0797881	2.755411	8.53704	28S_binpos-4320:4350	False	0.36	3.6893497	6.598889	6.1202435	6.2222652
TCCCCAACTCTTTACAAGTACATCCTA	MT-CO2__ENST00000361739.1_binpos-330:360	False	0.29	0.61	Ensemble	protein_coding			Fused			True		<span style="color:red">Baseline, Seq, Seq-Rev, Seq-Seq, Seq-Struct</span>	<span style="color:green">>-----</span><span style="color:goldenrod">|</span><span style="color:red">----✗<</span>	AATTCAAGACCTACTTATCTACCAACAG	...........................	Novel	AATT<span style="background-color:lightgreen">CAAG</span>ACCTACTTATCTACCAACAG	False	True	False	snoDB0771_binpos-104:127	False	0.52	2.3949258	7.312872	2.233735	0.94717085	RBMS3__ENST00000383767.7_binpos-4704:4732	False	0.56	7.975559	-0.44115812	8.431812	-1.6615599	MT-CO2__ENST00000361739.1_binpos-330:360	False	0.61	13.0734825	8.382305	15.773974	7.2020073	5S_binpos-0:25	False	0.52	-2.015268	-2.3502285	-3.4516118	11.059145	12S_binpos-570:600	False	0.41	3.528529	3.848518	10.040036	7.9823937
TCCCCAAGAAGACTGAGAGT	ST8SIA5__ENST00000538168.5_binpos-4320:4350	False	0.28	0.52	Ensemble	protein_coding	H2AC7__ENST00000341023.2_binpos-390:420	protein_coding	HICO-Novel	True	False	False	['LC']	<span style="color:red">Baseline, Seq, Seq-Rev, Seq-Seq, Seq-Struct</span>	<span style="color:green">>-----</span><span style="color:goldenrod">|</span><span style="color:red">---✗-<</span>	CCAATCCCCAAGTGGGAGTGA	....................	Novel	CCAA<span style="background-color:lightgreen">TCCCCAAG</span><span style="background-color:red">TGGGAGTG</span><span style="background-color:lightgreen">A</span>	False	False	True	ST8SIA5__ENST00000538168.5_binpos-4320:4350	False	0.52	5.015245	3.8286936	0.41100588	-0.4619186	snoDB0477_binpos-120:148	False	0.4	0.6624746	0.4854599	7.0003304	8.222534	SGSH__ENST00000575282.5_binpos-754:783	False	0.48	6.810435	12.249405	12.736769	4.248142	snoDB1101_binpos-0:30	False	0.32	0.63319665	2.4411185	-1.8406076	4.2628484	28S_binpos-930:960	False	0.29	3.0566378	5.343213	7.0873666	7.1917257
TCCCCAAGAAGACTGAGAGTC	SGSH__ENST00000575282.5_binpos-754:783	False	0.29	0.48	Ensemble	protein_coding	H2AC7__ENST00000341023.2_binpos-390:420	protein_coding	HICO-Novel	True	False	False	['LC']	<span style="color:red">Seq, Seq-Rev, Seq-Seq, Seq-Struct</span>	<span style="color:green">>-----</span><span style="color:goldenrod">|</span><span style="color:red">--✗--<</span>	TTCCAGAAGGAACTGTCTGAG	..........((((...))))	Novel	TTCC<span style="background-color:lightgreen">AGAAG</span><span style="background-color:red">GAACTGT</span><span style="background-color:lightgreen">CTGAG</span>	False	False	True	BCL11B__ENST00000357195.8_binpos-27:54	False	0.41	4.1252427	4.793106	0.40359268	-0.42268282	snoDB0955_binpos-30:60	False	0.43	0.89696807	0.4478813	6.9831305	8.251729	SGSH__ENST00000575282.5_binpos-754:783	False	0.48	-1.6636825	-4.772821	4.233456	2.2279046	snoDB1101_binpos-0:30	False	0.38	0.8213836	2.1383421	-1.8935001	4.2076073	28S_binpos-930:960	True	0.24	3.0109632	5.4151497	7.0440764	7.1928496
TCCCCAAGAAGACTGAGAGTCA	snoDB0955_binpos-30:60	False	0.29	0.5	Ensemble	snoRNA	H2AC7__ENST00000341023.2_binpos-390:420	protein_coding	HICO-Novel	True	False	False	['LC']	<span style="color:red">Seq, Seq-Rev, Seq-Seq, Seq-Struct</span>	<span style="color:green">>-----</span><span style="color:goldenrod">|</span><span style="color:red">--✗--<</span>	CATTGTCCTGAAGAGAGATGA	..........((((...)))).	Novel	CATTGTCCT<span style="background-color:lightgreen">GAAGA</span><span style="background-color:red">GA</span><span style="background-color:lightgreen">GATG</span>A	False	False	True	misc-tRF__tRNA-Cys-GCA	False	0.45	4.9257026	5.2452664	0.41072923	-0.41487685	RPL30__ENST00000521534.1_binpos-435:464	False	0.36	0.9179074	0.3924921	7.371449	8.022326	snoDB0955_binpos-30:60	False	0.5	14.495038	-5.1625805	5.6520576	0.8698812	snoDB0955_binpos-30:60	False	0.35	0.92332345	1.801044	-1.7786252	4.184503	ST8SIA5__ENST00000538168.5_binpos-4320:4350	True	0.27	3.0665414	5.3573146	7.0333204	7.169039
TCCCCAAGATCTGTTCTCCA	SNHG19__ENST00000686899.2_binpos-240:270	False	0.29	0.54	Ensemble	lncRNA	hypermapper_53	lncRNA;piRNA;protein_coding	LOCO	True	False	False	['LC']	<span style="color:red">Baseline, Seq, Seq-Rev, Seq-Seq, Seq-Struct</span>	<span style="color:green">>-----</span><span style="color:goldenrod">|</span><span style="color:red">---✗-<</span>	TTCCCTTATTCTCCCAGTCTGTGATGAA	......(((.....)))...	Novel	T<span style="background-color:lightgreen">TCCC</span><span style="background-color:red">TTATTCTCC</span><span style="background-color:lightgreen">CAGTCT</span>GTGATGAA	False	False	False	snoDB0151_binpos-56:77	False	0.52	4.5272665	6.4600754	1.257679	-2.1440878	miR-877-3p	False	0.48	-0.06819413	0.3584636	7.2262855	1.728553	SNHG19__ENST00000686899.2_binpos-240:270	False	0.54	3.9147627	7.666702	6.1287694	0.48905045	NPC2__ENST00000554482.1_binpos-224:252	False	0.45	0.9379365	2.1266708	1.6815561	4.550605	28S_binpos-2340:2370	False	0.3	2.428235	5.2074776	10.26954	4.9518657
TCCCCAAGATCTGTTCTCCACA	snoDB0151_binpos-56:77	False	0.28	0.55	Ensemble	snoRNA	no_annotation	no_annotation	no_annotation	True	False	False	['LC']	<span style="color:red">Baseline, Seq, Seq-Rev, Seq-Seq, Seq-Struct</span>	<span style="color:green">>-----</span><span style="color:goldenrod">|</span><span style="color:red">---✗-<</span>	TCCAACCCTGAGCTTCATGTT	......(((.....))).....	Novel	T<span style="background-color:lightgreen">CCAA</span><span style="background-color:red">CCCTGAGCTTCA</span><span style="background-color:lightgreen">TGTT</span>	False	False	False	snoDB0151_binpos-56:77	False	0.55	3.8275378	8.429898	1.1761538	-1.617369	3p-CCA-tRF__tRNA-Ala-AGC	False	0.36	-0.102543704	0.28348276	7.227282	1.6905384	snoDB0522_binpos-108:128	False	0.45	14.766342	-5.0145535	6.0489445	0.39407617	12S_binpos-60:90	False	0.32	-0.20439592	-2.009186	2.0436368	4.5874023	snoDB0120_binpos-60:80	False	0.32	2.3348672	5.2025127	10.275985	4.921857
TCCCCAAGATCTGTTCTCCACT	NPC2__ENST00000554482.1_binpos-224:252	False	0.28	0.56	Ensemble	protein_coding	no_annotation	no_annotation	no_annotation	True	False	False	['LC']	<span style="color:red">Baseline, Seq, Seq-Rev, Seq-Seq, Seq-Struct</span>	<span style="color:green">>-----</span><span style="color:goldenrod">|</span><span style="color:red">----✗<</span>	TCGCGTGATGCGAACTGGAGTCTGAGC	......(((.....))).....	Novel	TCGCGTGATGCGA<span style="background-color:lightgreen">ACT</span>GGAGTCTGAGC	False	False	False	snoDB0151_binpos-56:77	False	0.53	1.8608935	2.2673178	1.3306484	-2.135099	3p-CCA-tRF__tRNA-Ala-AGC	False	0.41	-0.06588499	0.37408784	7.182324	1.7021611	HNRNPH1__ENST00000504549.5_binpos-480:510	False	0.46	14.76014	-5.0220532	6.0480676	0.4055635	NPC2__ENST00000554482.1_binpos-224:252	False	0.56	4.333068	-2.1726975	2.0705724	4.6129107	28S_binpos-2340:2370	False	0.36	2.3963926	5.243254	10.270237	4.8905787
TCCCCAAGCATGAGGCTGCGG	misc-tRF__tRNA-Cys-GCA	False	0.28	0.59	Ensemble	tRNA		piRNA;protein_coding	LOCO	True	False	False	['LC']	<span style="color:red">Baseline, Seq, Seq-Rev, Seq-Seq, Seq-Struct</span>	<span style="color:green">>-----</span><span style="color:goldenrod">|</span><span style="color:red">----✗<</span>	GTCTGGTGCCAGCAGCCGCGGTAATTCCA	..((..(((.....)))..))	Novel	GTCTGGTGCC<span style="background-color:lightgreen">AGCA</span><span style="background-color:red">GCCGCGG</span><span style="background-color:lightgreen">TAAT</span>TCCA	False	False	False	misc-tRF__tRNA-Cys-GCA	False	0.59	1.8517238	7.188769	-3.3488183	-4.9695745	nan__ENST00000666735.1_binpos-87:116	False	0.56	-0.6664295	-1.1041131	12.4322405	5.8494906	18S_binpos-1764:1792	False	0.46	-1.9564781	-4.777571	6.7622457	1.307502	5p-tRF__tRNA-Gly-GCC	False	0.52	-1.6542792	-1.4417114	-4.5452724	2.0354013	28S_binpos-2340:2370	False	0.38	1.9975258	5.856407	-1.5726082	8.030163
TCCCCAAGGTGTGATTCTG	snoDB0254_binpos-29:58	True	0.28	0.19	Ensemble	snoRNA	mir-361	miRNA	LOCO	True	False	False	['LC']	<span style="color:green">Baseline, Seq-Rev, Seq-Seq</span>	<span style="color:green">>---✓-</span><span style="color:goldenrod">|</span><span style="color:red">-----<</span>	TCCCCAAGGTGAAATTCATGA	...................	snoRNA	<span style="background-color:lightgreen">TCCCCAAGGTG</span><span style="background-color:red">AA</span><span style="background-color:lightgreen">ATTC</span>ATGA	False	False	False	snoDB0254_binpos-29:58	False	0.42	1.7184395	3.9132605	0.21817599	6.6162066	miR-361-3p	True	0.22	-5.829709	-1.8131871	5.768976	16.406374	RABGGTB__ENST00000497648.1_binpos-420:450	False	0.47	6.787951	12.2165575	4.7954154	10.86822	snoDB0254_binpos-29:58	True	0.19	2.4452271	4.904749	8.473935	9.754531	miR-361-3p	True	0.22	2.5824602	2.7754104	4.9730535	-0.32030603
TCCCCAAGGTGTGATTCTGA	miR-361-3p	True	0.3	0.17	Ensemble	miRNA	mir-361	miRNA	LOCO	True	False	False	['LC']	<span style="color:green">Baseline, Seq-Rev, Seq-Seq, Seq-Struct</span>	<span style="color:green">>--✓--</span><span style="color:goldenrod">|</span><span style="color:red">-----<</span>	TCCCCCAGGTGTGATTCTGATTT	....................	miRNA	<span style="background-color:lightgreen">TCCCC</span><span style="background-color:red">C</span><span style="background-color:lightgreen">AGGTGTGATTCTGA</span>TTT	False	False	False	SNHG19__ENST00000686899.2_binpos-240:270	False	0.45	1.4666152	3.2414076	0.21899839	6.58571	miR-361-3p	True	0.17	-5.8364305	-1.8150074	5.7695394	16.404552	miR-361-3p	True	0.17	6.860476	12.1925125	4.794962	10.872758	miR-361-3p	True	0.17	2.4173682	4.8939133	8.49993	9.725405	miR-361-3p	True	0.17	2.5709956	2.7492256	4.920219	-0.277479
TCCCCAAGGTGTGATTCTGAT	miR-361-3p	True	0.3	0.13	Ensemble	miRNA	mir-361	miRNA	LOCO	True	False	False	['LC']	<span style="color:green">Baseline, Seq, Seq-Rev, Seq-Seq, Seq-Struct</span>	<span style="color:green">>--✓--</span><span style="color:goldenrod">|</span><span style="color:red">-----<</span>	TCCCCCAGGTGTGATTCTGATTT	.....................	miRNA	<span style="background-color:lightgreen">TCCCC</span><span style="background-color:red">C</span><span style="background-color:lightgreen">AGGTGTGATTCTGAT</span>TT	False	False	False	ZYX__ENST00000644791.1_binpos-588:616	True	0.18	1.5171353	1.7682227	0.23812705	6.572133	miR-361-3p	True	0.13	-5.8396316	-1.8157785	5.769527	16.401249	miR-361-3p	True	0.13	7.1290455	-5.383342	4.7860937	10.874994	miR-361-3p	True	0.13	2.3447819	4.8256035	8.505312	9.712801	snoDB0484_binpos-104:126	True	0.13	2.5382912	2.7002544	4.904905	-0.30565873
TCCCCAAGGTGTGATTCTGATT	miR-361-3p	True	0.28	0.09	Ensemble	miRNA	mir-361	miRNA	LOCO	True	False	False	['LC']	<span style="color:green">Baseline, Seq, Seq-Rev, Seq-Seq, Seq-Struct</span>	<span style="color:green">>-✓---</span><span style="color:goldenrod">|</span><span style="color:red">-----<</span>	TCCCCCAGGTGTGATTCTGATTT	......................	miRNA	<span style="background-color:lightgreen">TCCCC</span><span style="background-color:red">C</span><span style="background-color:lightgreen">AGGTGTGATTCTGATT</span>T	False	False	False	miR-361-3p	True	0.09	0.8687316	-0.087422684	0.25541583	6.54562	miR-361-3p	True	0.09	-5.8423796	-1.815169	5.768507	16.405594	miR-361-3p	True	0.09	3.3791878	-5.2386403	4.0676494	12.562622	miR-361-3p	True	0.09	2.1011257	4.6592474	8.518947	9.717628	miR-361-3p	True	0.09	2.5423002	2.6788437	4.8526173	-0.365424
TCCCCAAGGTGTGATTCTGATTT	miR-361-3p	True	0.28	0.04	Ensemble	miRNA	mir-361	miRNA	LOCO	True	False	False	['LC']	<span style="color:green">Baseline, Seq, Seq-Rev, Seq-Seq, Seq-Struct</span>	<span style="color:green">>✓----</span><span style="color:goldenrod">|</span><span style="color:red">-----<</span>	TCCCCCAGGTGTGATTCTGATTT	.......................	miRNA	<span style="background-color:lightgreen">TCCCC</span><span style="background-color:red">C</span><span style="background-color:lightgreen">AGGTGTGATTCTGATTT</span>	False	False	False	miR-361-3p	True	0.04	0.61629295	-0.69148046	0.2665911	6.532957	miR-361-3p	True	0.04	-5.82901	-1.7880788	5.769606	16.4049	miR-361-3p	True	0.04	7.2928534	-4.7407465	6.5559845	18.393936	miR-361-3p	True	0.04	2.196502	4.704117	8.489225	9.743372	miR-361-3p	True	0.04	2.5113823	2.6678846	4.865824	-0.36063966
TCCCCAAGGTGTGATTCTGATTTG	miR-361-3p	True	0.28	0.08	Ensemble	miRNA	mir-361	miRNA	LOCO	True	False	False	['LC']	<span style="color:green">Baseline, Seq, Seq-Rev, Seq-Seq, Seq-Struct</span>	<span style="color:green">>-✓---</span><span style="color:goldenrod">|</span><span style="color:red">-----<</span>	TCCCCCAGGTGTGATTCTGATTT	........................	miRNA	<span style="background-color:lightgreen">TCCCC</span><span style="background-color:red">C</span><span style="background-color:lightgreen">AGGTGTGATTCTGATTT</span>	False	False	False	miR-361-3p	True	0.08	0.15978175	-0.98046064	0.2601199	6.540324	miR-361-3p	True	0.08	-6.0392814	-2.0017734	5.772281	16.401096	miR-361-3p	True	0.08	6.5895495	3.4380553	1.2553174	15.92694	miR-361-3p	True	0.08	2.830272	4.910706	8.524814	9.710478	miR-361-3p	True	0.08	2.4812098	2.6783185	4.8562937	-0.3799643
TCCCCACAAAGCACACAACCG	28S_binpos-3840:3870	False	0.28	0.36	Ensemble	rRNA	LINC00324__ENST00000315707.4_binpos-30:60	lncRNA	LOCO	True	False	False	['LC']	<span style="color:red">Baseline, Seq, Seq-Rev, Seq-Seq, Seq-Struct</span>	<span style="color:green">>-----</span><span style="color:goldenrod">|</span><span style="color:red">✗----<</span>	AGCCACAACCCAAACAACCCAG	.....................	Novel	AGC<span style="background-color:lightgreen">CACAACC</span>CAAACAACCCAG	False	False	False	28S_binpos-3840:3870	False	0.36	-2.3219202	3.9989245	0.6230858	-0.08198754	MT-ND5__ENST00000361567.2_binpos-196:224	False	0.33	-2.6542063	0.7127623	9.183932	0.9165809	MT-ND5__ENST00000361567.2_binpos-196:224	False	0.36	7.3407335	-6.724494	5.474664	11.625686	MT-ND5__ENST00000361567.2_binpos-196:224	False	0.36	2.0012958	-1.6988751	-4.197183	3.019108	28S_binpos-3840:3870	False	0.32	3.8680441	-2.563851	11.121279	7.150069
TCCCCACAAAGCACACAACCGG	28S_binpos-3840:3870	False	0.28	0.36	Ensemble	rRNA	LINC00324__ENST00000315707.4_binpos-30:60	lncRNA	LOCO	True	False	False	['LC']	<span style="color:red">Baseline, Seq, Seq-Rev, Seq-Seq, Seq-Struct</span>	<span style="color:green">>-----</span><span style="color:goldenrod">|</span><span style="color:red">✗----<</span>	AGCCACAACCCAAACAACCCAG	......................	Novel	AGC<span style="background-color:lightgreen">CACAACC</span>CAAACAACCCAG	False	False	False	28S_binpos-3840:3870	False	0.36	-2.395681	2.705057	0.5933708	-0.058192886	MT-ND5__ENST00000361567.2_binpos-196:224	False	0.35	-1.8072711	1.4440997	9.177652	0.89040685	MT-ND5__ENST00000361567.2_binpos-196:224	False	0.36	2.8445482	-5.7209744	5.3170342	12.664401	28S_binpos-3840:3870	False	0.36	2.1443703	-1.6074966	-4.1834764	3.005966	28S_binpos-3840:3870	False	0.32	3.8792722	-2.5501866	11.104476	7.176016
TCCCCACAAAGCACACAACCGGA	28S_binpos-3840:3870	False	0.28	0.48	Ensemble	rRNA	no_annotation	no_annotation	no_annotation	True	False	False	['LC']	<span style="color:red">Baseline, Seq, Seq-Rev, Seq-Seq, Seq-Struct</span>	<span style="color:green">>-----</span><span style="color:goldenrod">|</span><span style="color:red">--✗--<</span>	CCAGCGAAACCACAGCCAAGGG	.......................	Novel	CCAGCGAAA<span style="background-color:lightgreen">CCACA</span><span style="background-color:red">GCC</span><span style="background-color:lightgreen">AAG</span>GG	False	False	False	28S_binpos-3840:3870	False	0.48	-2.4615755	2.6232796	0.58995	-0.092981316	MT-ND5__ENST00000361567.2_binpos-196:224	False	0.39	-2.658613	0.1330303	9.197314	0.91060174	MT-ND5__ENST00000361567.2_binpos-196:224	False	0.39	7.656462	-4.418357	6.5625563	18.820345	28S_binpos-3840:3870	False	0.39	2.087555	-1.76474	-4.200927	3.0132277	28S_binpos-3840:3870	False	0.35	3.8826098	-2.5440307	11.107309	7.101338
TCCCCACACTTTGGGAGGCCG	5S_binpos-50:75	False	0.3	0.57	Ensemble	rRNA	SFXN2__ENST00000369893.10_binpos-2940:2970	protein_coding	HICO-Novel	True	False	False	['LC']	<span style="color:red">Baseline, Seq, Seq-Rev, Seq-Seq, Seq-Struct</span>	<span style="color:green">>-----</span><span style="color:goldenrod">|</span><span style="color:red">---✗-<</span>	ATAGTCGGCACTGGCAATTTTTGACAGTCT	..((((.....))))......	Novel	ATAGTCGG<span style="background-color:lightgreen">CACT</span><span style="background-color:red">GGCAATTT</span><span style="background-color:lightgreen">TTG</span>ACAGTCT	False	False	True	IL10RA__ENST00000696732.1_binpos-1885:1914	False	0.52	2.2584372	8.020665	-2.839729	-3.6823797	5S_binpos-50:75	False	0.57	-0.68650705	3.7797573	7.927178	3.3232512	misc-tRF__tRNA-His-GTG	False	0.43	17.119108	-2.0109138	7.1586018	3.454885	18S_binpos-1204:1232	False	0.48	-2.5197527	-4.7509756	4.6320295	2.6793141		False	0.41	1.0350415	7.154119	18.859324	1.5054578
TCCCCACAGACTCAGAGA	ST8SIA5__ENST00000538168.5_binpos-4320:4350	False	0.3	0.55	Ensemble	protein_coding	HBA1__ENST00000320868.9_binpos-0:29	protein_coding	HICO-Novel	True	False	False	['LC']	<span style="color:red">Baseline, Seq, Seq-Rev, Seq-Seq, Seq-Struct</span>	<span style="color:green">>-----</span><span style="color:goldenrod">|</span><span style="color:red">---✗-<</span>	AGTGAAGACACTGAGATCCA	..................	Novel	AGTGA<span style="background-color:lightgreen">AGAC</span><span style="background-color:red">ACT</span><span style="background-color:lightgreen">GAGA</span>TCCA	False	False	True	RTL1__ENST00000649591.1_binpos-2070:2100	False	0.35	2.5260289	7.7662787	0.38911423	-0.37864414	ST8SIA5__ENST00000538168.5_binpos-4320:4350	False	0.55	0.37456977	1.1121572	8.149068	7.1212864	nan__ENST00000554988.1_binpos-580:609	False	0.37	6.8254685	12.716917	6.1186457	9.535877	3p-CCA-tRF__tRNA-Ala-AGC	False	0.37	-10.516272	-5.167094	-1.5687493	4.2773867	28S_binpos-4230:4260	False	0.39	1.1944512	4.043122	7.035225	6.9834485
TCCCCACAGACTCAGAGAG	ST8SIA5__ENST00000538168.5_binpos-4320:4350	False	0.3	0.58	Ensemble	protein_coding	HBA1__ENST00000320868.9_binpos-0:29	protein_coding	HICO-Novel	True	False	False	['LC']	<span style="color:red">Baseline, Seq, Seq-Rev, Seq-Seq, Seq-Struct</span>	<span style="color:green">>-----</span><span style="color:goldenrod">|</span><span style="color:red">---✗-<</span>	AAGACACTGAGATCCAAC	...................	Novel	A<span style="background-color:lightgreen">AGAC</span><span style="background-color:red">ACT</span><span style="background-color:lightgreen">GAGA</span>TCCAAC	False	False	True	TNFRSF13B__ENST00000579315.5_binpos-570:600	False	0.4	1.2395154	6.9425116	0.38344556	-0.37597293	ST8SIA5__ENST00000538168.5_binpos-4320:4350	False	0.58	0.29855624	0.95659053	8.145455	7.167746	nan__ENST00000554988.1_binpos-580:609	False	0.45	6.867044	12.739351	6.2182508	9.382031	snoDB0501_binpos-108:130	False	0.47	-10.534056	-5.177714	-1.5650787	4.2855105	28S_binpos-4230:4260	False	0.4	1.1798319	4.017142	7.060149	6.951465
TCCCCACAGACTCAGAGAGA	ST8SIA5__ENST00000538168.5_binpos-4320:4350	False	0.3	0.5	Ensemble	protein_coding	HBA1__ENST00000320868.9_binpos-0:29	protein_coding	HICO-Novel	True	False	False	['LC']	<span style="color:red">Baseline, Seq, Seq-Rev, Seq-Seq, Seq-Struct</span>	<span style="color:green">>-----</span><span style="color:goldenrod">|</span><span style="color:red">--✗--<</span>	TGAAGACACTGAGATCCA	..........(((...))).	Novel	TGA<span style="background-color:lightgreen">AGAC</span><span style="background-color:red">ACT</span><span style="background-color:lightgreen">GAGA</span>TCCA	False	False	True	RTL1__ENST00000649591.1_binpos-2070:2100	False	0.38	1.3315432	6.8764296	0.40014672	-0.35343355	ST8SIA5__ENST00000538168.5_binpos-4320:4350	False	0.5	0.32106948	1.0315835	8.12228	7.1839514	piR_0521_binpos-2106:2132	False	0.41	3.5772038	7.9548306	7.8371534	-0.9765018	snoDB0501_binpos-108:130	False	0.4	-10.562664	-5.1867557	-1.5556854	4.2731113	28S_binpos-4230:4260	False	0.35	1.1984618	4.040945	7.0449257	6.979584
TCCCCACAGACTCAGAGAGAA	ST8SIA5__ENST00000538168.5_binpos-4320:4350	False	0.3	0.48	Ensemble	protein_coding	HBA1__ENST00000320868.9_binpos-0:29	protein_coding	HICO-Novel	True	False	False	['LC']	<span style="color:red">Baseline, Seq, Seq-Rev, Seq-Seq, Seq-Struct</span>	<span style="color:green">>-----</span><span style="color:goldenrod">|</span><span style="color:red">--✗--<</span>	TGAAGACACTGAGATCCA	..........(((...)))..	Novel	TGA<span style="background-color:lightgreen">AGAC</span><span style="background-color:red">ACT</span><span style="background-color:lightgreen">GAGA</span>TCCA	False	False	True	RTL1__ENST00000649591.1_binpos-2070:2100	False	0.42	4.120295	3.4802716	0.37459967	-0.37220335	ST8SIA5__ENST00000538168.5_binpos-4320:4350	False	0.48	-1.7927511	0.17135878	8.1233835	7.173911	snoDB0488_binpos-0:26	False	0.45	15.756994	-2.9615953	7.862292	-1.0937004	snoDB0501_binpos-108:130	False	0.39	-0.26595545	1.0108387	-1.5639353	4.281176	ST8SIA5__ENST00000538168.5_binpos-4320:4350	False	0.38	1.1842693	4.02865	7.014426	6.9682465
TCCCCACAGACTCAGAGAGAAC	snoDB0440_binpos-60:86	False	0.3	0.5	Ensemble	snoRNA	HBA1__ENST00000320868.9_binpos-0:29	protein_coding	HICO-Novel	True	False	False	['LC']	<span style="color:red">Baseline, Seq, Seq-Rev, Seq-Seq, Seq-Struct</span>	<span style="color:green">>-----</span><span style="color:goldenrod">|</span><span style="color:red">--✗--<</span>	AAGACACTGAGATCCAAC	..........(((...)))...	Novel	A<span style="background-color:lightgreen">AGAC</span><span style="background-color:red">ACT</span><span style="background-color:lightgreen">GAGA</span>TCCAAC	False	False	True	TNFRSF13B__ENST00000579315.5_binpos-570:600	False	0.41	3.7695978	5.502825	0.370553	-0.36302844	snoDB0440_binpos-60:86	False	0.5	-1.8063341	0.19960093	8.101872	7.2177362	TNFRSF13B__ENST00000579315.5_binpos-570:600	False	0.45	15.399984	-5.1821785	7.785883	-1.1068321	snoDB0501_binpos-108:130	False	0.47	-0.5270172	0.78764385	-1.564409	4.2897243	28S_binpos-4230:4260	False	0.38	1.1711279	4.014448	7.0266757	7.0009975
TCCCCACAGACTCAGAGAGAACC	ST8SIA5__ENST00000538168.5_binpos-4320:4350	False	0.3	0.52	Ensemble	protein_coding	HBA1__ENST00000320868.9_binpos-0:29	protein_coding	HICO-Novel	True	False	False	['LC']	<span style="color:red">Baseline, Seq, Seq-Rev, Seq-Seq, Seq-Struct</span>	<span style="color:green">>-----</span><span style="color:goldenrod">|</span><span style="color:red">--✗--<</span>	AAGACACTGAGATCCAAC	..........(((...)))....	Novel	A<span style="background-color:lightgreen">AGAC</span><span style="background-color:red">ACT</span><span style="background-color:lightgreen">GAGA</span>TCCAAC	False	False	True	3p-CCA-tRF__tRNA-Arg-TCT	False	0.44	1.4419402	6.293141	0.36920214	-0.35912335	ST8SIA5__ENST00000538168.5_binpos-4320:4350	False	0.52	-1.8147913	0.16979596	8.164394	7.14774	snoDB0955_binpos-60:80	False	0.39	15.572023	-4.47507	7.7964597	-1.1635509	snoDB0955_binpos-30:60	False	0.52	-0.6730027	0.7020875	-1.5567617	4.298091	28S_binpos-4230:4260	False	0.42	1.1729789	4.018389	7.0248303	7.0316777
TCCCCACAGACTCAGAGAGAACCC	ST8SIA5__ENST00000538168.5_binpos-4320:4350	False	0.3	0.54	Ensemble	protein_coding	HBA1__ENST00000320868.9_binpos-0:29	protein_coding	HICO-Novel	True	False	False	['LC']	<span style="color:red">Baseline, Seq, Seq-Rev, Seq-Seq, Seq-Struct</span>	<span style="color:green">>-----</span><span style="color:goldenrod">|</span><span style="color:red">---✗-<</span>	AAGACACTGAGATCCAAC	..........(((...))).....	Novel	A<span style="background-color:lightgreen">AGAC</span><span style="background-color:red">ACT</span><span style="background-color:lightgreen">GAGA</span>TCCAAC	False	False	True	RNY1_binpos-30:60	False	0.46	1.3073801	6.347632	0.37333706	-0.37898645	ST8SIA5__ENST00000538168.5_binpos-4320:4350	False	0.54	-1.8123955	0.15159625	8.166217	7.1575994	SLC45A2__ENST00000296589.9_binpos-28:56	False	0.46	13.497948	4.7550592	7.802784	-1.1810852	snoDB0955_binpos-30:60	False	0.46	2.0280938	-4.4707336	-1.5380629	4.301926	28S_binpos-4230:4260	False	0.46	1.1636575	4.017554	7.024563	7.018926
TCCCCACAGACTCAGAGAGAACCCA	ST8SIA5__ENST00000538168.5_binpos-4320:4350	False	0.3	0.52	Ensemble	protein_coding	HBA1__ENST00000320868.9_binpos-0:29	protein_coding	HICO-Novel	True	False	False	['LC']	<span style="color:red">Baseline, Seq, Seq-Rev, Seq-Seq, Seq-Struct</span>	<span style="color:green">>-----</span><span style="color:goldenrod">|</span><span style="color:red">--✗--<</span>	AAGACACTGAGATCCAAC	..........(((...)))......	Novel	A<span style="background-color:lightgreen">AGAC</span><span style="background-color:red">ACT</span><span style="background-color:lightgreen">GAGA</span>TCCAAC	False	False	True	3p-CCA-tRF__tRNA-Arg-TCT	False	0.4	1.6206803	6.610046	0.37109736	-0.3603351	ST8SIA5__ENST00000538168.5_binpos-4320:4350	False	0.52	-1.8415319	0.13209401	8.376092	6.9847975	snoDB0955_binpos-60:80	False	0.44	13.051651	4.8422117	7.8080215	-1.1890416	ST8SIA5__ENST00000538168.5_binpos-4320:4350	False	0.41	2.0599885	-4.51397	-1.518331	4.3078337	28S_binpos-4230:4260	False	0.44	1.1687822	4.026179	7.019466	7.023274
TCCCCACAGACTCAGAGAGAACCCAC	snoDB0955_binpos-60:80	False	0.29	0.5	Ensemble	snoRNA	HBA1__ENST00000320868.9_binpos-0:29	protein_coding	HICO-Novel	True	False	False	['LC']	<span style="color:red">Baseline, Seq, Seq-Rev, Seq-Seq, Seq-Struct</span>	<span style="color:green">>-----</span><span style="color:goldenrod">|</span><span style="color:red">--✗--<</span>	CACGACCTCAGATCAGACGT	..........(((...))).......	Novel	CACGAC<span style="background-color:lightgreen">CTCAGA</span>TCAGACGT	False	False	True	ST8SIA5__ENST00000538168.5_binpos-4320:4350	False	0.42	1.714666	6.778204	0.33845812	-0.37586913	ST8SIA5__ENST00000538168.5_binpos-4320:4350	False	0.46	-1.8135109	0.1098146	8.408854	6.984127	snoDB0955_binpos-60:80	False	0.5	13.041962	4.8185344	7.794828	-1.1836636	ST8SIA5__ENST00000538168.5_binpos-4320:4350	False	0.44	2.0699978	-4.5339556	-1.4472964	4.2925744	MCUR1__ENST00000488770.1_binpos-390:420	False	0.45	1.1655173	4.0294747	7.0132	7.0293236
TCCCCACAGACTCAGAGAGAACCCACC	ST8SIA5__ENST00000538168.5_binpos-4320:4350	False	0.3	0.48	Ensemble	protein_coding	HBA1__ENST00000320868.9_binpos-0:29	protein_coding	HICO-Novel	True	False	False	['LC']	<span style="color:red">Baseline, Seq, Seq-Rev, Seq-Seq, Seq-Struct</span>	<span style="color:green">>-----</span><span style="color:goldenrod">|</span><span style="color:red">--✗--<</span>	AAGACACTGAGATCCAAC	..........(((...)))........	Novel	A<span style="background-color:lightgreen">AGAC</span><span style="background-color:red">ACT</span><span style="background-color:lightgreen">GAGA</span>TCCAAC	False	False	True	ST8SIA5__ENST00000538168.5_binpos-4320:4350	False	0.41	1.4069843	6.95253	0.35359663	-0.3982935	ST8SIA5__ENST00000538168.5_binpos-4320:4350	False	0.48	-1.8153337	0.14914566	8.413727	6.969887	snoDB0955_binpos-60:80	False	0.48	13.010423	4.839929	7.8023877	-1.1920791	ST8SIA5__ENST00000538168.5_binpos-4320:4350	False	0.48	2.0793529	-4.550548	-1.4436173	4.3269706	ST8SIA5__ENST00000538168.5_binpos-4320:4350	False	0.45	1.1682464	4.025873	7.003128	7.031702
TCCCCACAGACTCAGAGAGAACCCACCA	ST8SIA5__ENST00000538168.5_binpos-4320:4350	False	0.3	0.47	Ensemble	protein_coding	HBA1__ENST00000320868.9_binpos-0:29	protein_coding	HICO-Novel	True	False	False	['LC']	<span style="color:red">Baseline, Seq, Seq-Rev, Seq-Seq, Seq-Struct</span>	<span style="color:green">>-----</span><span style="color:goldenrod">|</span><span style="color:red">-✗---<</span>	TGCTGTCAGGACCGGAGACATGGAGTCCCA	..........(((...))).........	Novel	TGCTGTCAGGACCGG<span style="background-color:lightgreen">AGAC</span>ATGGAGTCCCA	False	False	True	ST8SIA5__ENST00000538168.5_binpos-4320:4350	False	0.39	1.5868165	7.0528774	0.36205643	-0.36762998	ST8SIA5__ENST00000538168.5_binpos-4320:4350	False	0.47	-1.8676772	0.13350849	8.462941	6.9329715	snoDB0955_binpos-60:80	False	0.46	13.0248785	4.8346386	7.788157	-1.1959906	ST8SIA5__ENST00000538168.5_binpos-4320:4350	False	0.43	2.086039	-4.559381	-1.3656564	4.3449783	ST8SIA5__ENST00000538168.5_binpos-4320:4350	False	0.45	1.1593912	4.021399	7.006222	7.0483646
TCCCCACAGACTCAGAGAGAACCCACCAT	ST8SIA5__ENST00000538168.5_binpos-4320:4350	False	0.3	0.5	Ensemble	protein_coding	HBA1__ENST00000320868.9_binpos-0:29	protein_coding	HICO-Novel	True	False	False	['LC']	<span style="color:red">Baseline, Seq, Seq-Rev, Seq-Seq, Seq-Struct</span>	<span style="color:green">>-----</span><span style="color:goldenrod">|</span><span style="color:red">--✗--<</span>	TGCTGTCAGGACCGGAGACATGGAGTCCCA	..........(((...)))..........	Novel	TGCTGTCAGGACCGG<span style="background-color:lightgreen">AGAC</span>ATGGAGTCCCA	False	False	True	RTL1__ENST00000649591.1_binpos-2070:2100	False	0.41	3.8160074	7.1230574	0.36507446	-0.354067	ST8SIA5__ENST00000538168.5_binpos-4320:4350	False	0.5	-1.7796657	0.11409088	8.490142	6.9251547	snoDB0955_binpos-60:80	False	0.45	13.031592	4.828911	7.8090415	-1.2106429	ST8SIA5__ENST00000538168.5_binpos-4320:4350	False	0.45	2.099072	-4.5758023	-1.3497772	4.35354	ST8SIA5__ENST00000538168.5_binpos-4320:4350	False	0.45	1.1514181	4.024451	7.001254	7.0604935
TCCCCACAGACTCAGAGAGAACCCACCATG	ST8SIA5__ENST00000538168.5_binpos-4320:4350	False	0.3	0.53	Ensemble	protein_coding	HBA1__ENST00000320868.9_binpos-0:29	protein_coding	HICO-Novel	True	False	False	['LC']	<span style="color:red">Baseline, Seq, Seq-Rev, Seq-Seq, Seq-Struct</span>	<span style="color:green">>-----</span><span style="color:goldenrod">|</span><span style="color:red">--✗--<</span>	CAGGACCGGAGACATGGAGTCCCAG	..........(((...)))...........	Novel	CAGGACCGG<span style="background-color:lightgreen">AGAC</span>ATGGAGTCCCAG	False	False	True	RTL1__ENST00000649591.1_binpos-2070:2100	False	0.43	4.31238	6.5600367	0.36265963	-0.34727347	ST8SIA5__ENST00000538168.5_binpos-4320:4350	False	0.53	-1.7264167	0.029125603	8.503135	6.9272346	RTL1__ENST00000649591.1_binpos-2070:2100	False	0.47	12.964248	4.789717	8.082034	8.547181	ST8SIA5__ENST00000538168.5_binpos-4320:4350	False	0.47	2.0984306	-4.576311	-1.3713417	4.350132	ST8SIA5__ENST00000538168.5_binpos-4320:4350	False	0.4	1.1538585	4.0154567	7.0228925	7.0570865
TCCCCACAGCACCACGGCT	IHO1__ENST00000366429.2_binpos-588:616	True	0.28	0.26	Ensemble	protein_coding	AP1S2__ENST00000673591.1_binpos-30:60	protein_coding	HICO-Novel	True	False	False	['LC']	<span style="color:green">Baseline, Seq</span>	<span style="color:green">>----✓</span><span style="color:goldenrod">|</span><span style="color:red">-----<</span>	CCACCATCAGCACCACGG	.......(((......)))	protein_coding	<span style="background-color:lightgreen">CCA</span><span style="background-color:red">CCAT</span><span style="background-color:lightgreen">CAGCACCACGG</span>	False	False	True	IHO1__ENST00000366429.2_binpos-588:616	True	0.26	-0.7334803	7.281285	-8.023312	-1.1589494	miR-766-3p	False	0.33	-1.3691766	2.8137324	7.812241	0.89917666	LRCH1__ENST00000443945.6_binpos-300:330	False	0.37	2.269031	7.034844	4.4016027	11.020498	28S_binpos-1680:1710	False	0.36	-1.8554587	-1.334665	6.8377914	10.552741	LRCH1__ENST00000443945.6_binpos-300:330	True	0.26	2.517301	6.6715317	8.577435	5.4073625
TCCCCACCACCACTGTGTCCTTG	3p-CCA-tRF__tRNA-Ala-AGC	False	0.3	0.48	Ensemble	tRNA	piR_0077_binpos-12151:12180	piRNA	LOCO	True	False	False	['LC']	<span style="color:red">Baseline, Seq, Seq-Rev, Seq-Seq, Seq-Struct</span>	<span style="color:green">>-----</span><span style="color:goldenrod">|</span><span style="color:red">--✗--<</span>	TCCCCAGTCCCTCCACCA	.......(((....)))......	Novel	<span style="background-color:lightgreen">TCCCCA</span><span style="background-color:red">GTCCCT</span><span style="background-color:lightgreen">CCACCA</span>	False	False	False	DNM3OS__ENST00000648909.1_binpos-0:26	False	0.39	-2.284701	-1.4681876	1.8351035	-1.0061998	3p-CCA-tRF__tRNA-Ala-AGC	False	0.48	4.619471	2.7845545	7.511343	1.009512	miR-150-5p	False	0.35	14.353451	-2.9503965	6.196877	0.16455375	snoDB0963_binpos-196:218	False	0.42	5.258765	0.29850042	1.8614672	3.7187707	COL1A1__ENST00000494334.1_binpos-125:150	False	0.35	2.371376	5.080255	8.511677	6.7001414
TCCCCACCCAAATCTCATCT	MT-ATP6__ENST00000361899.2_binpos-90:120	True	0.29	0.21	Ensemble	protein_coding	hypermapper_77	lncRNA;piRNA;protein_coding	LOCO	True	False	False	['LC']	<span style="color:green">Seq, Seq-Rev, Seq-Seq, Seq-Struct</span>	<span style="color:green">>---✓-</span><span style="color:goldenrod">|</span><span style="color:red">-----<</span>	TCCCCACCTCCAAATATCTCATCA	....................	protein_coding	<span style="background-color:lightgreen">TCCCCACC</span><span style="background-color:red">TCCAAAT</span><span style="background-color:lightgreen">ATCTCATC</span>A	False	False	False	MT-ATP6__ENST00000361899.2_binpos-90:120	True	0.25	-0.38500842	9.488201	1.2672964	-1.5453217	MT-ND2__ENST00000361453.3_binpos-390:420	True	0.28	1.9212087	2.2063422	7.7775702	0.75678575	MT-ATP6__ENST00000361899.2_binpos-90:120	True	0.21	8.135904	12.895634	4.814773	9.762222	MT-ATP6__ENST00000361899.2_binpos-90:120	True	0.22	3.0998015	0.11998912	-3.678155	4.9377265	18S_binpos-224:252	False	0.3	2.84795	4.948519	9.179442	6.086815
TCCCCACCCAAATCTCATCTTG	MT-ATP6__ENST00000361899.2_binpos-90:120	True	0.28	0.26	Ensemble	protein_coding	hypermapper_64	lncRNA;piRNA;protein_coding	LOCO	True	False	False	['LC']	<span style="color:green">Seq-Rev</span>	<span style="color:green">>----✓</span><span style="color:goldenrod">|</span><span style="color:red">-----<</span>	TCCCCACCTCCAAATATCTCATC	......................	protein_coding	<span style="background-color:lightgreen">TCCCCACC</span><span style="background-color:red">TCCAAAT</span><span style="background-color:lightgreen">ATCTCATC</span>	False	False	False	ST8SIA5__ENST00000538168.5_binpos-4320:4350	False	0.41	0.8227128	4.6655793	1.2932128	-1.5525252	MT-ND2__ENST00000361453.3_binpos-390:420	False	0.32	3.0552294	1.7570304	7.8235784	0.7684136	MT-ATP6__ENST00000361899.2_binpos-90:120	False	0.29	2.646676	-5.639724	4.8026657	12.768526	MT-ATP6__ENST00000361899.2_binpos-90:120	True	0.26	4.2265706	-0.28980166	-3.6723223	4.9532514	18S_binpos-224:252	False	0.32	2.8327367	4.9772415	9.152114	6.2251844
TCCCCACCCCCGGGCTCCCGCA	28S_binpos-1080:1110	False	0.29	0.52	Ensemble	rRNA	piR_0453_binpos-8579:8602	piRNA	HICO-Novel	True	False	False	['LC']	<span style="color:red">Seq, Seq-Rev, Seq-Seq, Seq-Struct</span>	<span style="color:green">>-----</span><span style="color:goldenrod">|</span><span style="color:red">--✗--<</span>	CACGCCCGGGGCACCCCCCTCGCGGCCCT	..(((......)))........	Novel	CACG<span style="background-color:lightgreen">CCCG</span>GGGCACCCCCCTCGCGGCCCT	False	False	True	28S_binpos-2970:3000	False	0.36	-1.5233864	11.409812	-0.7469357	-5.3497167	28S_binpos-990:1020	False	0.45	-5.1183662	2.8606477	5.393037	3.6634183	28S_binpos-1080:1110	False	0.52	15.742803	-7.0028815	7.752197	2.0283363	28S_binpos-2970:3000	False	0.4	-4.7625337	-4.106772	0.058233228	10.079008	12S_binpos-570:600	True	0.18	3.2068708	7.559379	7.0072646	5.2167535
TCCCCACCCCCGGGCTCCCGCAG	28S_binpos-2970:3000	False	0.28	0.48	Ensemble	rRNA	piR_0453_binpos-8579:8602	piRNA	HICO-Novel	True	False	False	['LC']	<span style="color:red">Seq, Seq-Rev, Seq-Seq, Seq-Struct</span>	<span style="color:green">>-----</span><span style="color:goldenrod">|</span><span style="color:red">--✗--<</span>	GGGGCACCCCCCTCGCGGCC	..(((......))).........	Novel	<span style="background-color:lightgreen">GGG</span>GCACCCCCCTCGCGGCC	False	False	True	28S_binpos-2970:3000	False	0.48	-3.6009169	6.8070807	-0.7497147	-5.3352814	28S_binpos-990:1020	False	0.39	-5.1248813	2.851057	5.388964	3.6582935	28S_binpos-1080:1110	False	0.48	16.366293	-3.724619	11.564154	-0.4100481	28S_binpos-2970:3000	False	0.37	-3.7839828	-4.8825307	0.06572018	10.074936	12S_binpos-570:600	True	0.17	3.1883252	7.524522	7.015856	5.2375636
TCCCCACCCCCGGGCTCCCGCAGT	28S_binpos-1080:1110	False	0.29	0.5	Ensemble	rRNA	piR_0453_binpos-8579:8602	piRNA	LOCO	True	False	False	['LC']	<span style="color:red">Seq, Seq-Rev, Seq-Seq, Seq-Struct</span>	<span style="color:green">>-----</span><span style="color:goldenrod">|</span><span style="color:red">--✗--<</span>	GCCACCCCTCCCACGGCG	..(((......)))..........	Novel	G<span style="background-color:lightgreen">CCACCCC</span>TCCCACGGCG	False	False	False	28S_binpos-2970:3000	False	0.46	-3.386887	5.1077228	-0.76252544	-5.3311214	28S_binpos-990:1020	False	0.46	-5.108597	2.8872223	5.3933225	3.6804442	28S_binpos-1080:1110	False	0.5	14.976393	5.0614223	6.692244	3.736985	28S_binpos-2970:3000	False	0.4	-3.7313547	-5.0098987	0.0509866	10.04914	SNHG3__ENST00000437681.1_binpos-1026:1053	True	0.21	3.2047164	7.543921	7.0227585	5.250956
TCCCCACCCCGCGCCCTCT	28S_binpos-2220:2250	False	0.29	0.38	Ensemble	rRNA	28S_binpos-3030:3060	rRNA	LOCO	True	False	False	['LC']	<span style="color:red">Seq, Seq-Rev, Seq-Seq, Seq-Struct</span>	<span style="color:green">>-----</span><span style="color:goldenrod">|</span><span style="color:red">✗----<</span>	CTCCTCCCGCCCACGCCCCGCTCCCC	...................	Novel	CTCCTCCCGCCCACG<span style="background-color:lightgreen">CCCCGC</span>TCCCC	False	False	False	28S_binpos-540:570	False	0.3	-2.7972076	11.920361	0.04424074	-5.5520134	28S_binpos-4920:4950	False	0.33	-4.85472	2.4853685	5.981854	1.7261652	28S_binpos-2220:2250	False	0.38	7.20395	13.806548	3.6830711	8.601263	28S_binpos-2220:2250	False	0.32	-5.756185	-4.198974	0.3908758	7.7834444	28S_binpos-3000:3030	True	0.21	3.3295045	7.681865	6.999512	4.6764574
TCCCCACCCCGCGCCCTCTCT	28S_binpos-540:570	True	0.29	0.24	Ensemble	rRNA	28S_binpos-3030:3060	rRNA	LOCO	True	False	False	['LC']	<span style="color:green">Baseline, Seq-Struct</span>	<span style="color:green">>----✓</span><span style="color:goldenrod">|</span><span style="color:red">-----<</span>	CACCCCGCGCCCTCTCTC	.....................	rRNA	<span style="background-color:lightgreen">CACCCCGCGCCCTCTCT</span>C	False	False	False	28S_binpos-540:570	False	0.29	-2.215634	10.715791	0.08457187	-5.493147	VTRNA1-1__ENST00000363120.1_binpos-78:99	False	0.43	-4.894227	2.479477	5.9876595	1.6533376	28S_binpos-540:570	True	0.24	7.834868	-6.4910216	3.8172514	8.653146	28S_binpos-540:570	False	0.29	-6.2191057	-4.2940865	0.43817553	7.712879	12S_binpos-570:600	True	0.23	3.3154526	7.664843	7.10717	4.6481323
TCCCCACCCCGCGCCCTCTCTCT	28S_binpos-540:570	True	0.29	0.22	Ensemble	rRNA	28S_binpos-3030:3060	rRNA	LOCO	True	False	False	['LC']	<span style="color:green">Baseline, Seq, Seq-Struct</span>	<span style="color:green">>---✓-</span><span style="color:goldenrod">|</span><span style="color:red">-----<</span>	CACCCCGCGCCCTCTCTC	.......................	rRNA	<span style="background-color:lightgreen">CACCCCGCGCCCTCTCTC</span>	False	False	False	28S_binpos-540:570	True	0.28	-4.1113944	5.736933	0.100722976	-5.462552	VTRNA1-1__ENST00000363120.1_binpos-78:99	False	0.45	-4.9677896	2.4704766	6.0023994	1.6266611	28S_binpos-540:570	True	0.22	7.949803	-4.4853787	6.1218305	19.544926	28S_binpos-2190:2220	False	0.3	-6.447981	-4.5868087	0.4671999	7.6821895	MCUR1__ENST00000488770.1_binpos-390:420	True	0.22	3.2930048	7.6843243	7.1617045	4.704515
TCCCCACCCGGCCTCACGTG	snoDB0855_binpos-50:70	False	0.28	0.5	Ensemble	snoRNA	CD3E__ENST00000361763.9_binpos-0:29	protein_coding	LOCO	True	False	False	['LC']	<span style="color:red">Baseline, Seq, Seq-Rev, Seq-Seq, Seq-Struct</span>	<span style="color:green">>-----</span><span style="color:goldenrod">|</span><span style="color:red">--✗--<</span>	TCGAACCCCGTCCGTGCCTCCA	........((......))..	Novel	TCGAA<span style="background-color:lightgreen">CCCC</span><span style="background-color:red">GTCCGT</span><span style="background-color:lightgreen">GCCTC</span>CA	False	False	False	snoDB0855_binpos-50:70	False	0.5	-3.7206597	6.547104	-0.5148613	-1.5095072	3p-CCA-tRF__tRNA-Ala-AGC	False	0.4	1.0941716	4.6460767	8.70706	-2.3818944	28S_binpos-1080:1110	False	0.45	2.9095342	6.6080337	6.6484914	0.9292854	misc-tRF__MT-TY	False	0.45	-4.1936436	-3.207235	1.2548908	7.98631	COL1A1__ENST00000494334.1_binpos-125:150	False	0.29	3.2038248	7.142249	7.1643295	5.6987324
TCCCCACCCGGCCTCACGTGA	18S_binpos-308:336	False	0.28	0.52	Ensemble	rRNA	no_annotation	no_annotation	no_annotation	True	False	False	['LC']	<span style="color:red">Baseline, Seq, Seq-Rev, Seq-Seq, Seq-Struct</span>	<span style="color:green">>-----</span><span style="color:goldenrod">|</span><span style="color:red">---✗-<</span>	TAACCTCGGGCCGATCGC	........((......))...	Novel	TA<span style="background-color:lightgreen">ACC</span><span style="background-color:red">TCG</span><span style="background-color:lightgreen">GGCC</span>GATCGC	False	False	False	18S_binpos-308:336	False	0.52	-3.5436811	5.8614526	-9.512746	2.268369	3p-CCA-tRF__tRNA-Ala-AGC	False	0.43	1.1340863	4.72594	8.704093	-2.4114847	28S_binpos-1080:1110	False	0.43	15.76218	-2.9304836	6.518	0.8929403	misc-tRF__tRNA-His-GTG	False	0.46	1.8480839	-1.2824205	1.248569	7.9946275	misc-tRF__tRNA-Arg-CCT	False	0.33	3.2441776	7.179698	7.23981	5.6684136
TCCCCACCCGGCCTCACGTGT	misc-tRF__MT-TY	False	0.28	0.48	Ensemble	tRNA		protein_coding	LOCO	True	False	False	['LC']	<span style="color:red">Baseline, Seq, Seq-Rev, Seq-Seq, Seq-Struct</span>	<span style="color:green">>-----</span><span style="color:goldenrod">|</span><span style="color:red">--✗--<</span>	ATCCCACCCTCGTCGCCA	.....((.((......)).))	Novel	AT<span style="background-color:lightgreen">CCCACCC</span><span style="background-color:red">TCGTC</span><span style="background-color:lightgreen">GCC</span>A	False	False	False	28S_binpos-3330:3360	False	0.33	-3.834219	4.6719227	-0.5382246	-1.531224	RNY5_binpos-60:84	False	0.43	1.0981534	4.6540093	8.708452	-2.4163241	5p-tRF__tRNA-Glu-TTC	False	0.47	-2.18794	-4.6728215	8.644027	1.0011133	misc-tRF__MT-TY	False	0.48	-4.0252056	-3.1086617	1.2522624	7.9823956	COL1A1__ENST00000494334.1_binpos-125:150	False	0.33	3.24465	7.1641884	7.180469	5.693326
TCCCCACCCTCACCATCCCT	3p-CCA-tRF__tRNA-Ala-AGC	True	0.3	0.3	Ensemble	tRNA	HGH1__ENST00000525101.5_binpos-0:29	protein_coding	HICO-Novel	True	False	False	['LC']	<span style="color:green">Baseline, Seq-Seq</span>	<span style="color:green">>-----</span><span style="color:goldenrod">?</span><span style="color:red">-----<</span>	CTCCCACCCCTCCTCCCC	....................	tRNA	C<span style="background-color:lightgreen">TCCC</span><span style="background-color:red"></span><span style="background-color:lightgreen">CCACCCC</span>TCCTCCCC	False	False	True	MT-ATP6__ENST00000361899.2_binpos-90:120	False	0.41	-2.4455178	4.8208747	1.4084694	-1.9364704	3p-CCA-tRF__tRNA-Ala-AGC	True	0.3	-5.4006386	3.461834	7.8139734	2.3051338	3p-CCA-tRF__tRNA-Ala-AGC	False	0.35	8.083097	12.695361	4.068585	10.225855	3p-CCA-tRF__tRNA-Ala-AGC	False	0.35	2.742168	0.3994422	2.0135818	3.8854637	16S_binpos-570:600	True	0.27	1.8804288	6.023039	8.850725	6.435486
TCCCCACCTCTGCCCCACAGA	LINC01343__ENST00000649079.1_binpos-480:510	False	0.3	0.37	Ensemble	lncRNA	KCNC1__ENST00000379472.4_binpos-5103:5130	protein_coding	LOCO	True	False	False	['LC']	<span style="color:red">Baseline, Seq, Seq-Rev, Seq-Seq, Seq-Struct</span>	<span style="color:green">>-----</span><span style="color:goldenrod">|</span><span style="color:red">✗----<</span>	TCCCCACCACCACCACCACCACCATCA	........((((.....))))	Novel	<span style="background-color:lightgreen">TCCCCACC</span><span style="background-color:red">ACCACC</span><span style="background-color:lightgreen">ACCA</span>CCACCATCA	False	False	False	misc-tRF__tRNA-Gln-CTG	False	0.29	0.18482487	-0.69761604	0.83541375	-1.7605721	LINC01343__ENST00000649079.1_binpos-480:510	False	0.37	-1.8257933	0.14965557	8.945058	1.292421	RAD23A__ENST00000591467.1_binpos-290:319	False	0.35	5.260682	-3.9534569	5.573285	2.5208278	3p-CCA-tRF__tRNA-Ala-AGC	False	0.33	2.7427747	1.6355263	1.6642498	4.6113706	ST8SIA5__ENST00000538168.5_binpos-4320:4350	False	0.33	2.035423	5.407821	8.906764	7.128979
TCCCCACCTTGTCTGCCTCCA	miR-6511b-3p	False	0.28	0.3	Ensemble	miRNA		lncRNA;piRNA;protein_coding	LOCO	True	False	False	['LC']	<span style="color:red">Baseline, Seq, Seq-Rev, Seq-Seq, Seq-Struct</span>	<span style="color:green">>-----</span><span style="color:goldenrod">?</span><span style="color:red">-----<</span>	CCTCACCACCCCTTCTGCCTGCA	.....................	Novel	CCTCA<span style="background-color:lightgreen">CCACC</span><span style="background-color:red">CCT</span><span style="background-color:lightgreen">TCTGCCT</span>GCA	False	False	False	miR-6511b-3p	False	0.3	-1.4226602	0.16881362	0.90470934	-2.5050437	miR-6511b-3p	False	0.3	3.3571086	3.3585403	7.3184533	2.316224	miR-6511b-3p	False	0.3	6.7104163	-7.170798	3.5993426	9.687375	miR-6511b-3p	False	0.3	3.656012	0.29527006	2.3871691	5.289032	ZNF160__ENST00000596388.1_binpos-29:58	False	0.33	1.4375051	5.398363	8.623806	6.4356356
TCCCCACCTTTGCTTGTGTCT	miR-1468-5p	False	0.29	0.62	Ensemble	miRNA		lncRNA;protein_coding	LOCO	True	False	False	['LC']	<span style="color:red">Baseline, Seq, Seq-Rev, Seq-Seq, Seq-Struct</span>	<span style="color:green">>-----</span><span style="color:goldenrod">|</span><span style="color:red">----✗<</span>	ACTCTTTCCCTGTTGCACTAC	....(((........)))...	Novel	ACTCTT<span style="background-color:lightgreen">TCCC</span><span style="background-color:red">TGTTG</span><span style="background-color:lightgreen">CACT</span>AC	False	False	False	snoDB0151_binpos-56:77	False	0.43	0.61120594	-0.9821904	0.32818934	-2.872698	OBSCN__ENST00000483539.3_binpos-4050:4080	False	0.48	4.5741234	2.3974988	9.985292	3.5107412	miR-1468-5p	False	0.62	14.397235	-2.1447337	7.1933703	0.9776355	hypermapper_59	False	0.48	6.1883774	0.35354382	2.414241	5.7180877	H2AC20__ENST00000331380.4_binpos-26:52	False	0.37	2.748402	5.7497687	8.604215	6.6461244
TCCCCACGAGCTTTGCCCGCC	28S_binpos-3240:3270	False	0.3	0.5	Ensemble	rRNA	DANCR__ENST00000425653.2_binpos-84:112	lncRNA	HICO-Novel	True	False	False	['LC']	<span style="color:red">Baseline, Seq, Seq-Rev, Seq-Seq, Seq-Struct</span>	<span style="color:green">>-----</span><span style="color:goldenrod">|</span><span style="color:red">--✗--<</span>	GCGACTCTGGACGCGAGCCGGGCCCTTCCC	......((.((...)).))..	Novel	GCGACTCTGGACG<span style="background-color:lightgreen">CGAGC</span>CGGGCCCTTCCC	False	False	True	CHUK__ENST00000370397.8_binpos-30:60	False	0.44	-4.7552576	8.6904335	-0.29148662	-4.9272223	28S_binpos-3240:3270	False	0.5	-2.4890838	2.5917165	4.4152694	4.258134	miR-4787-3p	False	0.5	17.124735	-3.6153355	9.254972	0.9072036	18S_binpos-728:756	False	0.44	-5.026606	-4.4202886	2.2979658	7.256119	28S_binpos-540:570	False	0.29	3.8001428	8.422253	10.1264305	4.941115
TCCCCACGAGCTTTGCCCGCCTCG	CHUK__ENST00000370397.8_binpos-30:60	False	0.28	0.58	Ensemble	protein_coding	DANCR__ENST00000425653.2_binpos-84:112	lncRNA	HICO-Novel	True	False	False	['LC']	<span style="color:red">Baseline, Seq, Seq-Rev, Seq-Seq, Seq-Struct</span>	<span style="color:green">>-----</span><span style="color:goldenrod">|</span><span style="color:red">----✗<</span>	GTGAGCCACTTCTTCCGC	......(((((.......).))))	Novel	GTGAG<span style="background-color:lightgreen">CCAC</span><span style="background-color:red">TTCTTCCGC</span><span style="background-color:lightgreen"></span>	False	False	True	CHUK__ENST00000370397.8_binpos-30:60	False	0.58	-3.785343	5.4313555	-0.43592325	-4.3359632	18S_binpos-728:756	False	0.42	-5.2300057	0.96945274	4.4810667	4.1866302	MT-CO3__ENST00000362079.2_binpos-700:728	False	0.5	10.36663	1.229627	4.0442758	8.225988	18S_binpos-728:756	False	0.42	-4.8640003	-4.445384	2.3112593	7.3392005	28S_binpos-540:570	False	0.38	3.8373241	8.461388	10.132431	5.0055265
TCCCCACGTTGGTCAGTCTGGT	misc-tRF__MT-TE	False	0.29	0.59	Ensemble	tRNA	METTL7A__ENST00000332160.5_binpos-1380:1410	protein_coding	HICO-Novel	True	False	False	['LC']	<span style="color:red">Baseline, Seq, Seq-Rev, Seq-Seq, Seq-Struct</span>	<span style="color:green">>-----</span><span style="color:goldenrod">|</span><span style="color:red">----✗<</span>	TTGGTCGTGGTTGTAGTCA	.((..((........))..)).	Novel	<span style="background-color:lightgreen">TTGGTC</span><span style="background-color:red">GTGGTTGT</span><span style="background-color:lightgreen">AGTC</span>A	False	False	True	HSP90AB1__ENST00000371646.10_binpos-20:40	False	0.41	0.15046997	5.279822	-0.17591564	-2.2041597	28S_binpos-4860:4890	False	0.55	1.4354916	3.568288	0.87653524	-3.4219346	misc-tRF__MT-TE	False	0.59	15.517774	-5.894977	11.410973	3.8674877	miR-141-5p	False	0.45	-3.8370957	-4.5209494	-0.8190827	5.9202404	ATP6V1A__ENST00000462855.1_binpos-30:60	False	0.32	3.528625	6.0727143	10.864529	6.498072
TCCCCACTCATCTCATGACCTCT	3p-CCA-tRF__tRNA-Ala-AGC	False	0.3	0.48	Ensemble	tRNA	LARP1__ENST00000688232.1_binpos-3750:3780	protein_coding	HICO-Novel	True	False	False	['LC']	<span style="color:red">Baseline, Seq, Seq-Rev, Seq-Seq, Seq-Struct</span>	<span style="color:green">>-----</span><span style="color:goldenrod">|</span><span style="color:red">--✗--<</span>	CATTCTCTGACCTTTCTCTCTCCTCAT	.......................	Novel	CATTCTC<span style="background-color:lightgreen">TGACCT</span>TTCTCTCTCCTCAT	False	False	True	3p-CCA-tRF__tRNA-Leu-CAG	False	0.39	1.7644626	3.355	-5.333062	3.2393768	3p-CCA-tRF__tRNA-Ala-AGC	False	0.48	-3.9878402	1.0871547	7.310277	0.9263145	snoDB0108_binpos-60:90	False	0.3	6.905696	-5.138639	6.04661	19.214252	snoDB0108_binpos-60:90	False	0.39	2.178972	0.94841725	1.32882	4.8220997	5.8S_binpos-81:108	False	0.35	3.7221115	-2.6147523	11.118085	7.146451
TCCCCACTCCCTTCTCTGAG	RNY1_binpos-90:113	True	0.3	0.29	Ensemble	YRNA		lncRNA;piRNA;protein_coding	LOCO	True	False	False	['LC']	<span style="color:green">Seq-Seq</span>	<span style="color:green">>----✓</span><span style="color:goldenrod">|</span><span style="color:red">-----<</span>	TCCTCTTCTCCCTCCTCCCAG	......(((........)))	YRNA	TCCTCTT<span style="background-color:lightgreen">CTCCCT</span>CCTCCCAG	False	False	False	snoDB0933_binpos-75:95	False	0.6	3.2129834	3.2062018	1.3794217	-2.923237	RNY1_binpos-90:113	True	0.29	4.7186046	2.791887	7.375458	1.917386	RAD23A__ENST00000591467.1_binpos-290:319	False	0.33	3.8154385	7.4559913	3.7079396	9.315649	RAD23A__ENST00000591467.1_binpos-290:319	False	0.32	5.5010886	1.0558811	2.684086	4.9538827	snoDB0255_binpos-48:68	False	0.29	2.6841753	4.8763947	9.344813	5.830082
TCCCCACTCCCTTCTCTGAGCT	snoDB0933_binpos-75:95	False	0.28	0.55	Ensemble	snoRNA		lncRNA;piRNA;protein_coding	LOCO	True	False	False	['LC']	<span style="color:red">Baseline, Seq, Seq-Rev, Seq-Seq, Seq-Struct</span>	<span style="color:green">>-----</span><span style="color:goldenrod">|</span><span style="color:red">---✗-<</span>	CCTTCCTTCTGAGAACAGC	......(((........)))..	Novel	CCTT<span style="background-color:lightgreen">CCTTCT</span><span style="background-color:red">GA</span><span style="background-color:lightgreen">GAA</span>CAGC	False	False	False	snoDB0933_binpos-75:95	False	0.55	9.035525	5.3435707	1.3366052	-3.045853	RAD23A__ENST00000591467.1_binpos-290:319	False	0.36	4.5579	2.8312502	7.510044	2.0164442	28S_binpos-3480:3510	False	0.41	13.424296	-5.8977284	12.667236	0.43669936	snoDB0933_binpos-75:95	False	0.36	2.5587027	1.0729715	2.6682076	5.3717675	COL1A1__ENST00000494334.1_binpos-125:150	False	0.32	2.6434748	4.8372207	9.347536	5.7391973
TCCCCACTGCTAAATTTGACTGG	3p-CCA-tRF__MT-TV	True	0.28	0.0	Ensemble	tRNA	RNY4_binpos-75:96	YRNA	LOCO	True	True	False	['TCGA', 'LC']	<span style="color:green">Baseline, Seq, Seq-Rev, Seq-Seq, Seq-Struct</span>	<span style="color:green">>✓----</span><span style="color:goldenrod">|</span><span style="color:red">-----<</span>	TCCCCACTGCTAAATTTGACTGG	.......................	tRNA	<span style="background-color:lightgreen">TCCCCACTGCTAAATTTGACTGG</span>	False	False	False	3p-CCA-tRF__MT-TV	True	0.0	10.805027	5.4810925	-5.749346	-0.1175537	RNY4_binpos-75:96	True	0.0	8.01392	2.3513753	18.725285	-6.356111	5p-tRF__tRNA-Arg-TCT	True	0.0	5.5526776	-4.398524	6.0786877	18.771835	misc-tRF__MT-TH	True	0.0	9.559662	-0.028643237	3.931696	1.4534374	snoDB0515_binpos-46:67	True	0.0	-7.6248813	14.042646	13.594905	-5.611701
TCCCCACTGCTAAATTTGACTGGC	RNY4_binpos-75:96	True	0.28	0.04	Ensemble	YRNA	RNY4_binpos-75:96	YRNA	LOCO	True	False	False	['LC']	<span style="color:green">Baseline, Seq, Seq-Rev, Seq-Seq, Seq-Struct</span>	<span style="color:green">>✓----</span><span style="color:goldenrod">|</span><span style="color:red">-----<</span>	TCCCCACTGCTAAATTTGACTGG	........((((........))))	YRNA	<span style="background-color:lightgreen">TCCCCACTGCTAAATTTGACTGG</span>	False	False	False	RNY4_binpos-75:96	True	0.04	10.693247	5.773862	-5.7483025	-0.039013587	RNY4_binpos-75:96	True	0.04	8.0177	2.3538198	18.723982	-6.355483	RNY4_binpos-75:96	True	0.04	9.050048	1.4782624	5.018972	6.1541767	ATAD5__ENST00000321990.5_binpos-6293:6322	True	0.04	9.583577	-0.026085217	3.9971929	1.4087025	RNY4_binpos-75:96	True	0.04	-7.6228666	14.040704	13.515874	-5.6735616
TCCCCACTGCTAAATTTGACTGGCT	RNY4_binpos-75:96	True	0.28	0.04	Ensemble	YRNA	RNY4_binpos-75:96	YRNA	LOCO	True	False	False	['LC']	<span style="color:green">Baseline, Seq, Seq-Rev, Seq-Seq, Seq-Struct</span>	<span style="color:green">>✓----</span><span style="color:goldenrod">|</span><span style="color:red">-----<</span>	CCCCACTGCTAAATTTGACTGGCT	........((((........)))).	YRNA	<span style="background-color:lightgreen">CCCCACTGCTAAATTTGACTGGCT</span>	False	False	False	RNY4_binpos-75:96	True	0.04	10.718551	5.7986455	-5.83397	-0.06856041	RNY4_binpos-75:96	True	0.04	8.019069	2.3535545	18.722849	-6.35621	RNY4_binpos-75:96	True	0.04	4.2727547	11.115497	6.430833	6.0687203	RNY4_binpos-75:96	True	0.04	9.598581	-0.02812651	3.9950955	1.3810514	RNY4_binpos-75:96	True	0.04	-7.6201158	14.038841	13.50401	-5.675366
TCCCCACTGCTAAATTTGACTGGCTT	RNY4_binpos-75:96	True	0.28	0.04	Ensemble	YRNA	RNY4_binpos-75:96	YRNA	LOCO	True	False	False	['LC']	<span style="color:green">Baseline, Seq, Seq-Rev, Seq-Seq, Seq-Struct</span>	<span style="color:green">>✓----</span><span style="color:goldenrod">|</span><span style="color:red">-----<</span>	CCCCACTGCTAAATTTGACTGGCTT	........((((........))))..	YRNA	<span style="background-color:lightgreen">CCCCACTGCTAAATTTGACTGGCTT</span>	False	False	False	RNY4_binpos-75:96	True	0.04	10.755163	5.822377	-5.853018	-0.059821527	RNY4_binpos-75:96	True	0.04	7.9881215	2.3878496	18.723614	-6.3606944	RNY4_binpos-75:96	True	0.04	4.2487297	11.146698	6.355839	6.169489	RNY4_binpos-75:96	True	0.04	9.622732	-0.04225452	4.0001955	1.376123	RNY4_binpos-75:96	True	0.04	-7.6181464	14.037642	13.490936	-5.6862946
TCCCCACTGTCCCTACCTACTA	28S_binpos-3840:3870	True	0.28	0.09	Ensemble	rRNA	28S_binpos-3840:3870	rRNA	LOCO	True	False	False	['LC']	<span style="color:green">Baseline, Seq, Seq-Rev, Seq-Seq, Seq-Struct</span>	<span style="color:green">>-✓---</span><span style="color:goldenrod">|</span><span style="color:red">-----<</span>	TCCCACTGTCCCTACCTACTAT	......................	rRNA	T<span style="background-color:lightgreen">CCCACTGTCCCTACCTACTA</span>T	False	False	False	28S_binpos-3840:3870	True	0.12	-2.7315848	2.3786616	2.4182074	0.14117503	RAD23A__ENST00000591467.1_binpos-290:319	True	0.19	2.2366729	3.803275	8.43427	12.080123	28S_binpos-3840:3870	True	0.12	2.7878506	-6.460188	3.4914627	12.351453	28S_binpos-3840:3870	True	0.09	3.0284364	1.0996153	2.5551598	2.8467684	28S_binpos-3840:3870	True	0.09	-2.1708617	13.351874	6.3619556	9.718156
TCCCCACTGTCCCTACCTACTATC	28S_binpos-3840:3870	True	0.28	0.04	Ensemble	rRNA	28S_binpos-3840:3870	rRNA	LOCO	True	False	False	['LC']	<span style="color:green">Baseline, Seq, Seq-Rev, Seq-Seq, Seq-Struct</span>	<span style="color:green">>✓----</span><span style="color:goldenrod">|</span><span style="color:red">-----<</span>	TTCCCACTGTCCCTACCTACTATC	........................	rRNA	TT<span style="background-color:lightgreen">CCCACTGTCCCTACCTACTATC</span>	False	False	False	28S_binpos-3840:3870	True	0.04	0.1079053	7.6185513	2.431924	0.16380711	28S_binpos-3840:3870	True	0.12	2.1954234	3.741723	8.383762	12.119682	28S_binpos-3840:3870	True	0.04	7.104381	2.6307132	15.562594	-3.5108035	28S_binpos-3840:3870	True	0.08	3.545918	1.638999	2.5490618	2.8002799	MRPL32__ENST00000413995.1_binpos-160:180	True	0.17	-2.2133343	13.395416	6.297358	9.8127165
TCCCCACTGTCCCTACCTATT	28S_binpos-3840:3870	True	0.28	0.14	Ensemble	rRNA	28S_binpos-3840:3870	rRNA	LOCO	True	False	False	['LC']	<span style="color:green">Baseline, Seq-Rev, Seq-Seq, Seq-Struct</span>	<span style="color:green">>--✓--</span><span style="color:goldenrod">|</span><span style="color:red">-----<</span>	TCCCACTGTCCCTACCTACTAT	.....................	rRNA	T<span style="background-color:lightgreen">CCCACTGTCCCTACCTA</span>CTAT	False	False	False	28S_binpos-3840:3870	False	0.31	1.2716731	2.186349	2.4006987	0.038614344	RMRP__ENST00000363046.1_binpos-30:60	True	0.23	3.1043165	3.4609144	8.491697	12.044783	ERBB2__ENST00000583038.5_binpos-4176:4205	True	0.17	6.7466793	-6.9453344	3.1374106	10.629587	28S_binpos-3840:3870	True	0.14	3.3463242	1.7950234	2.5731096	2.846962	28S_binpos-3840:3870	True	0.1	-2.1222324	13.290427	6.476242	9.588054
TCCCCACTTGGAGCCTCTG	snoDB0818_binpos-56:84	False	0.28	0.53	Ensemble	snoRNA	ACAD9__ENST00000680638.1_binpos-1876:1904	protein_coding	HICO-Novel	True	False	False	['LC']	<span style="color:red">Baseline, Seq, Seq-Rev, Seq-Seq, Seq-Struct</span>	<span style="color:green">>-----</span><span style="color:goldenrod">|</span><span style="color:red">---✗-<</span>	GCACCACCAGGAGTGGAGC	(((......))).......	Novel	GCA<span style="background-color:lightgreen">CCAC</span><span style="background-color:red">CAGGAG</span><span style="background-color:lightgreen">TGGAGC</span>	False	False	True	COL1A1__ENST00000494334.1_binpos-125:150	False	0.45	2.313442	3.7935905	-0.37653747	-2.0579376	UCP3__ENST00000544614.1_binpos-145:174	False	0.48	-0.12190861	-1.7149178	7.1482344	2.9021597	HSPA8__ENST00000524552.5_binpos-92:115	False	0.48	3.55636	8.160108	8.894451	2.8683238	snoDB0818_binpos-56:84	False	0.53	0.47781217	3.9214272	-0.17628606	4.987813	28S_binpos-4860:4890	False	0.35	3.7017303	6.218074	9.20022	3.6364887
TCCCCACTTGGAGCCTCTGA	snoDB0915_binpos-69:91	False	0.28	0.56	Ensemble	snoRNA	ACAD9__ENST00000680638.1_binpos-1876:1904	protein_coding	LOCO	True	False	False	['LC']	<span style="color:red">Baseline, Seq, Seq-Rev, Seq-Seq, Seq-Struct</span>	<span style="color:green">>-----</span><span style="color:goldenrod">|</span><span style="color:red">----✗<</span>	GTGGTCCCAGCGGCCCTGCTGGTCCCA	(((......)))........	Novel	G<span style="background-color:lightgreen">TGG</span>TCCCAGCGGCCCTGCTGGTCCCA	False	False	False	snoDB0915_binpos-69:91	False	0.56	5.4184713	3.5342631	-0.3655633	-2.0480444	UCP3__ENST00000544614.1_binpos-145:174	False	0.5	-0.18233378	-1.7528435	7.138307	2.887644	snoDB0476_binpos-60:88	False	0.44	3.6144068	8.142992	8.926384	2.8685358	snoDB0049_binpos-60:80	False	0.45	0.51115763	3.85222	-0.18368694	4.998653	snoDB0484_binpos-104:126	False	0.35	3.7562609	6.2132196	9.223437	3.6254084
TCCCCACTTGGAGCCTCTGT	HSPA8__ENST00000524552.5_binpos-92:115	False	0.29	0.48	Ensemble	protein_coding	ACAD9__ENST00000680638.1_binpos-1876:1904	protein_coding	HICO-Novel	True	False	False	['LC']	<span style="color:red">Baseline, Seq, Seq-Rev, Seq-Seq, Seq-Struct</span>	<span style="color:green">>-----</span><span style="color:goldenrod">|</span><span style="color:red">--✗--<</span>	ACACCTTCCTTGGATGTCTGAGCGA	(((......)))........	Novel	ACACCTTC<span style="background-color:lightgreen">CTTGGA</span><span style="background-color:red">TGT</span><span style="background-color:lightgreen">CTGA</span>GCGA	False	False	True	COL1A1__ENST00000494334.1_binpos-125:150	False	0.43	-0.018283641	2.66659	-0.38617906	-2.045473	UCP3__ENST00000544614.1_binpos-145:174	False	0.35	-0.18096773	-1.8519913	7.083508	2.8859377	HSPA8__ENST00000524552.5_binpos-92:115	False	0.48	3.4334674	8.190766	8.9931345	2.8869653	snoDB0818_binpos-56:84	False	0.4	0.5096409	3.595667	-0.18653482	5.0400977	snoDB0484_binpos-104:126	False	0.35	3.7325492	6.230793	9.221898	3.656599
TCCCCACTTGGAGCCTCTGTG	COL1A1__ENST00000494334.1_binpos-125:150	True	0.28	0.24	Ensemble	protein_coding	ACAD9__ENST00000680638.1_binpos-1876:1904	protein_coding	HICO-Novel	True	False	False	['LC']	<span style="color:green">Seq</span>	<span style="color:green">>----✓</span><span style="color:goldenrod">|</span><span style="color:red">-----<</span>	TCCCACTGGAGCTCGTGGTG	(((......))).........	protein_coding	T<span style="background-color:lightgreen">CCCACT</span><span style="background-color:red">G</span><span style="background-color:lightgreen">GAGCT</span>CGTGGTG	False	False	True	COL1A1__ENST00000494334.1_binpos-125:150	True	0.24	0.26209944	0.28934696	-0.37394336	-2.0385528	UCP3__ENST00000544614.1_binpos-145:174	False	0.35	-0.23187903	-1.9399148	7.1056075	2.9497998	COL1A1__ENST00000494334.1_binpos-125:150	False	0.52	16.331562	-1.919355	9.0009365	2.904796	EEF1B2__ENST00000637516.1_binpos-0:28	False	0.33	0.90574527	2.5052505	-0.15280388	5.041262	COL1A1__ENST00000494334.1_binpos-125:150	False	0.3	3.7703755	6.2030306	9.197924	3.637036
TCCCCACTTGGAGCCTCTGTGA	TBCC__ENST00000372876.2_binpos-52:78	False	0.3	0.5	Ensemble	protein_coding	ACAD9__ENST00000680638.1_binpos-1876:1904	protein_coding	HICO-Novel	True	False	False	['LC']	<span style="color:red">Baseline, Seq, Seq-Rev, Seq-Seq, Seq-Struct</span>	<span style="color:green">>-----</span><span style="color:goldenrod">|</span><span style="color:red">--✗--<</span>	AGGAGCCACTTGGTCCCTGAC	(((......)))..........	Novel	AGGAG<span style="background-color:lightgreen">CCACTTGG</span>TCCCTGAC	False	False	True	snoDB0818_binpos-56:84	False	0.41	0.98330045	-0.8794005	-0.36486256	-2.051095	TBCC__ENST00000372876.2_binpos-52:78	False	0.5	-0.17706063	-1.9810758	7.088139	2.9251132	HSPA8__ENST00000524552.5_binpos-92:115	False	0.43	15.0204735	-5.1026664	0.32155368	4.735425	snoDB0476_binpos-60:88	False	0.39	2.0657153	1.6351441	-0.19227514	5.0380034	COL1A2__ENST00000492110.1_binpos-300:330	False	0.3	3.7773654	6.2013197	9.216154	3.5821557
TCCCCACTTGGAGCCTCTGTGAT	snoDB0776_binpos-112:133	False	0.3	0.48	Ensemble	snoRNA	ACAD9__ENST00000680638.1_binpos-1876:1904	protein_coding	HICO-Novel	True	False	False	['LC']	<span style="color:red">Baseline, Seq, Seq-Rev, Seq-Seq, Seq-Struct</span>	<span style="color:green">>-----</span><span style="color:goldenrod">|</span><span style="color:red">--✗--<</span>	AGGAGCCACTTGGTCCCTGAC	(((......)))...........	Novel	AGGAG<span style="background-color:lightgreen">CCACTTGG</span>TCCCTGAC	False	False	True	snoDB0818_binpos-56:84	False	0.43	-0.013296856	-1.7439437	-0.34455457	-2.060384	snoDB0776_binpos-112:133	False	0.48	0.30539936	-2.3876305	7.097731	2.9397643	HSPA8__ENST00000524552.5_binpos-92:115	False	0.46	15.166377	-4.2287784	2.4545815	0.75263464	snoDB0476_binpos-60:88	False	0.43	2.4084442	1.6904012	-0.16589934	5.0741563	snoDB0901_binpos-69:91	False	0.35	3.8078418	6.24266	9.213222	3.60039
TCCCCACTTGGAGCCTCTGTT	45S-inter-5.8S-28S_binpos-690:720	False	0.28	0.55	Ensemble	rRNA	ACAD9__ENST00000680638.1_binpos-1876:1904	protein_coding	LOCO	True	False	False	['LC']	<span style="color:red">Baseline, Seq, Seq-Rev, Seq-Seq, Seq-Struct</span>	<span style="color:green">>-----</span><span style="color:goldenrod">|</span><span style="color:red">---✗-<</span>	TGAAGGAGCCACTTGGTCCCTG	(((......))).........	Novel	TGAAGGAG<span style="background-color:lightgreen">CCACTTGG</span>TCCCTG	False	False	False	45S-inter-5.8S-28S_binpos-690:720	False	0.55	-0.5782409	-0.7815592	-0.4050075	-2.0396056	UCP3__ENST00000544614.1_binpos-145:174	False	0.35	1.5565153	-0.7255892	7.134022	2.875063	RTL1__ENST00000649591.1_binpos-2070:2100	False	0.55	16.115833	-1.1437829	8.8571	2.9454927	snoDB0963_binpos-196:218	False	0.43	5.54359	0.016249776	-0.19223048	5.0128055	28S_binpos-4860:4890	False	0.35	3.7673938	6.20255	9.217214	3.6444113
TCCCCAGAAGGTTCTGTTTTT	IL10RA__ENST00000696732.1_binpos-1885:1914	False	0.28	0.43	Ensemble	protein_coding	S100A8__ENST00000477801.1_binpos-480:510	protein_coding	HICO-Novel	True	False	False	['LC']	<span style="color:red">Baseline, Seq, Seq-Rev, Seq-Seq, Seq-Struct</span>	<span style="color:green">>-----</span><span style="color:goldenrod">|</span><span style="color:red">-✗---<</span>	TCCTTCTGACCTTTTGGGTTT	....((((....)))).....	Novel	TCC<span style="background-color:lightgreen">TTCTG</span><span style="background-color:red">ACC</span><span style="background-color:lightgreen">TTTT</span>GGGTTT	False	False	True	IL10RA__ENST00000696732.1_binpos-1885:1914	False	0.43	0.7432751	3.4971201	2.4556596	-3.4058344	snoDB0902_binpos-60:90	False	0.37	-1.8668512	-4.1060624	22.621572	3.083869	28S_binpos-4350:4380	False	0.33	17.072163	-0.99890137	6.7307878	1.9224284	28S_binpos-2610:2640	False	0.3	1.1440532	3.4229155	-6.7634635	5.654454	28S_binpos-4350:4380	False	0.29	3.802232	5.4650474	8.618311	3.6730685
TCCCCAGCACCTCCACCA	TYRP1__ENST00000459790.1_binpos-450:480	True	0.28	0.0	Ensemble	protein_coding	3p-CCA-tRF__tRNA-Ala-AGC	tRNA	HICO-Familiar	False	True	False	['TCGA']	<span style="color:green">Baseline, Seq, Seq-Rev, Seq-Seq, Seq-Struct</span>	<span style="color:green">>✓----</span><span style="color:goldenrod">|</span><span style="color:red">-----<</span>	TCCCCAGCACCTCCACCA	..................	protein_coding	<span style="background-color:lightgreen">TCCCCAGCACCTCCACCA</span>	False	False	True	TYRP1__ENST00000459790.1_binpos-450:480	True	0.0	5.012191	11.315176	0.55331916	-0.92018604	snoDB0440_binpos-60:86	True	0.0	0.87476254	2.6379366	8.380504	0.60715544	TYRP1__ENST00000459790.1_binpos-450:480	True	0.0	6.737153	13.350827	4.281267	10.546511	3p-CCA-tRF__tRNA-Ala-AGC	True	0.0	-0.78037924	-3.1596549	1.2848653	7.4286814	3p-CCA-tRF__tRNA-Ala-AGC	True	0.0	9.54191	6.7017846	6.7075086	6.5580387
TCCCCAGCAGTGACCACAGG	TMEM25__ENST00000526853.1_binpos-570:600	True	0.29	0.24	Ensemble	protein_coding	KIAA0319__ENST00000430948.6_binpos-270:300	protein_coding	LOCO	True	False	False	['LC']	<span style="color:green">Seq-Rev, Seq-Struct</span>	<span style="color:green">>----✓</span><span style="color:goldenrod">|</span><span style="color:red">-----<</span>	TTCCCAGACAGTGACACCAGA	....................	protein_coding	TT<span style="background-color:lightgreen">CCCAG</span><span style="background-color:red">A</span><span style="background-color:lightgreen">CAGTGAC</span>ACCAGA	False	False	False	ST8SIA5__ENST00000538168.5_binpos-4320:4350	False	0.33	-2.0725498	5.4549727	-0.17781551	-0.7435175	hypermapper_1871	False	0.43	-0.9786631	1.7675549	7.6038723	7.280059	TMEM25__ENST00000526853.1_binpos-570:600	True	0.24	7.715435	12.490393	4.250773	11.105414	ST8SIA5__ENST00000538168.5_binpos-4320:4350	True	0.24	0.19983517	1.3108919	-0.6113942	4.4210634	28S_binpos-1920:1950	False	0.29	1.2461275	7.7051415	8.36621	8.370651
TCCCCAGCAGTGACCACAGGC	TMEM25__ENST00000526853.1_binpos-570:600	False	0.29	0.29	Ensemble	protein_coding	KIAA0319__ENST00000430948.6_binpos-270:300;TUBGCP2__ENST00000487796.2_binpos-308:336;TUBGCP2__ENST00000682256.1_binpos-1020:1040	protein_coding	LOCO	True	False	False	['LC']	<span style="color:red">Baseline, Seq, Seq-Rev, Seq-Seq, Seq-Struct</span>	<span style="color:green">>-----</span><span style="color:goldenrod">?</span><span style="color:red">-----<</span>	TCCCAGACAGTGACACCAGA	.....................	Novel	T<span style="background-color:lightgreen">CCCAG</span><span style="background-color:red">A</span><span style="background-color:lightgreen">CAGTGAC</span>ACCAGA	False	False	False	ST8SIA5__ENST00000538168.5_binpos-4320:4350	False	0.33	-2.251975	5.7260785	-0.13408707	-0.73526424	hypermapper_1871	False	0.48	-0.986501	1.7911073	7.612192	7.267884	TMEM25__ENST00000526853.1_binpos-570:600	False	0.29	7.281064	-5.853658	4.269432	11.094012	ST8SIA5__ENST00000538168.5_binpos-4320:4350	False	0.29	0.2442099	1.3243608	-0.5707901	4.451242	HPS4__ENST00000699245.1_binpos-728:756	False	0.29	1.2511249	7.674042	8.375983	8.394354
TCCCCAGCAGTGACCACAGGCA	TMEM25__ENST00000526853.1_binpos-570:600	True	0.29	0.27	Ensemble	protein_coding	KIAA0319__ENST00000430948.6_binpos-270:300;TUBGCP2__ENST00000487796.2_binpos-308:336;TUBGCP2__ENST00000682256.1_binpos-1020:1040	protein_coding	LOCO	True	False	False	['LC']	<span style="color:green">Baseline, Seq-Struct</span>	<span style="color:green">>----✓</span><span style="color:goldenrod">|</span><span style="color:red">-----<</span>	TCCCAGACAGTGACACCAGA	......((.((....))..)).	protein_coding	T<span style="background-color:lightgreen">CCCAG</span><span style="background-color:red">A</span><span style="background-color:lightgreen">CAGTGAC</span>ACCAGA	False	False	False	ST8SIA5__ENST00000538168.5_binpos-4320:4350	False	0.32	-2.0960543	5.352946	-0.16753517	-0.74813825	hypermapper_1871	False	0.5	-0.95832205	1.7998488	7.6082344	7.2963996	TMEM25__ENST00000526853.1_binpos-570:600	True	0.27	14.749807	-5.5912886	1.6402001	2.1400752	ST8SIA5__ENST00000538168.5_binpos-4320:4350	False	0.32	1.5934297	0.06782857	-0.5707939	4.4173875	HPS4__ENST00000699245.1_binpos-728:756	True	0.27	1.2347966	7.6986938	8.389823	8.40433
TCCCCAGCAGTGACCACAGGCAG	hypermapper_1871	False	0.3	0.43	Ensemble	protein_coding	KIAA0319__ENST00000430948.6_binpos-270:300;LINC02413__ENST00000549914.1_binpos-319:348;PRR5__ENST00000492289.5_binpos-575:598;TUBGCP2__ENST00000487796.2_binpos-308:336;TUBGCP2__ENST00000682256.1_binpos-1020:1040	lncRNA;protein_coding	LOCO	True	False	False	['LC']	<span style="color:red">Baseline, Seq, Seq-Rev, Seq-Seq, Seq-Struct</span>	<span style="color:green">>-----</span><span style="color:goldenrod">|</span><span style="color:red">-✗---<</span>	CACCCAGGCTGGAGTGCAG	......((.((....))..))..	Novel	CA<span style="background-color:lightgreen">CCCAG</span><span style="background-color:red">GCTGG</span><span style="background-color:lightgreen">AGTG</span>CAG	False	False	False	ST8SIA5__ENST00000538168.5_binpos-4320:4350	False	0.38	-1.6395831	6.2885118	-0.16471969	-0.77508575	hypermapper_1871	False	0.43	-0.89826846	1.8178912	7.606523	7.299541	TMEM25__ENST00000526853.1_binpos-570:600	False	0.3	14.685768	-5.4289436	-2.5475986	2.6167734	ST8SIA5__ENST00000538168.5_binpos-4320:4350	False	0.33	1.4276125	-0.206881	-0.5835947	4.4364305	28S_binpos-210:240	False	0.3	1.2319616	7.7099595	8.390963	8.419231
TCCCCAGCAGTGACCACAGGCAGA	ST8SIA5__ENST00000538168.5_binpos-4320:4350	True	0.28	0.25	Ensemble	protein_coding	PRR5__ENST00000492289.5_binpos-575:598	protein_coding	LOCO	True	False	False	['LC']	<span style="color:green">Seq, Seq-Struct</span>	<span style="color:green">>----✓</span><span style="color:goldenrod">|</span><span style="color:red">-----<</span>	TCCCAGACAGTGACACCAGA	......((.((....))..))...	protein_coding	T<span style="background-color:lightgreen">CCCAG</span><span style="background-color:red">A</span><span style="background-color:lightgreen">CAGTGAC</span>ACCAGA	False	False	False	ST8SIA5__ENST00000538168.5_binpos-4320:4350	True	0.25	-0.188227	7.212199	-0.16391371	-0.76563513	hypermapper_1871	False	0.46	-0.93140024	1.8168833	7.6102133	7.3169694	TMEM25__ENST00000526853.1_binpos-570:600	True	0.25	14.439143	4.4624286	9.931051	1.4622685	ST8SIA5__ENST00000538168.5_binpos-4320:4350	False	0.32	1.5659446	-0.24700046	-0.5636332	4.4053574	TYRP1__ENST00000459790.1_binpos-450:480	False	0.29	1.2363203	7.7144055	8.386716	8.413166
TCCCCAGCAGTGACCACAGGCAGT	TMEM25__ENST00000526853.1_binpos-570:600	False	0.29	0.29	Ensemble	protein_coding	nan__ENST00000642861.1_binpos-600:620	lncRNA	HICO-Novel	True	False	False	['LC']	<span style="color:red">Baseline, Seq, Seq-Rev, Seq-Seq, Seq-Struct</span>	<span style="color:green">>-----</span><span style="color:goldenrod">?</span><span style="color:red">-----<</span>	TCCCAGACAGTGACACCAGA	......((.((....))..))...	Novel	T<span style="background-color:lightgreen">CCCAG</span><span style="background-color:red">A</span><span style="background-color:lightgreen">CAGTGAC</span>ACCAGA	False	False	True	ST8SIA5__ENST00000538168.5_binpos-4320:4350	False	0.42	-0.8269051	7.698763	-0.1603052	-0.752276	hypermapper_1871	False	0.46	-2.9709296	1.9805071	7.603973	7.3152914	TMEM25__ENST00000526853.1_binpos-570:600	False	0.29	14.557589	4.206322	9.92289	1.5045948	TYRP1__ENST00000459790.1_binpos-450:480	False	0.44	1.4742837	-0.19508019	-0.5480456	4.4302115	28S_binpos-210:240	False	0.33	1.1854839	7.729049	8.381984	8.417155
TCCCCAGCAGTGACCACAGGCAGTT	hypermapper_1871	False	0.3	0.48	Ensemble	protein_coding	nan__ENST00000642861.1_binpos-600:620	lncRNA	LOCO	True	False	False	['LC']	<span style="color:red">Baseline, Seq, Seq-Rev, Seq-Seq, Seq-Struct</span>	<span style="color:green">>-----</span><span style="color:goldenrod">|</span><span style="color:red">--✗--<</span>	CACCCAGGCTGGAGTGCAG	......((.((....))..))....	Novel	CA<span style="background-color:lightgreen">CCCAG</span><span style="background-color:red">GCTGG</span><span style="background-color:lightgreen">AGTG</span>CAG	False	False	False	ST8SIA5__ENST00000538168.5_binpos-4320:4350	False	0.4	-0.7338447	8.423035	-0.18238851	-0.73930335	hypermapper_1871	False	0.48	-3.0607228	1.390514	7.6320577	7.34063	TMEM25__ENST00000526853.1_binpos-570:600	False	0.32	8.010187	11.813795	9.850362	1.5699438	ST8SIA5__ENST00000538168.5_binpos-4320:4350	False	0.37	-1.5825171	-0.4596856	-0.54499894	4.4134216	WWC3__ENST00000380861.10_binpos-2725:2750	False	0.32	1.2130417	7.6978974	8.402134	8.396294
TCCCCAGCATCTCCACCA	3p-CCA-tRF__tRNA-Ala-AGC	True	0.28	0.0	Ensemble	tRNA	3p-CCA-tRF__tRNA-Ala-AGC	tRNA	HICO-Familiar	True	True	False	['TCGA', 'LC']	<span style="color:green">Baseline, Seq, Seq-Rev, Seq-Seq, Seq-Struct</span>	<span style="color:green">>✓----</span><span style="color:goldenrod">|</span><span style="color:red">-----<</span>	TCCCCAGCATCTCCACCA	..................	tRNA	<span style="background-color:lightgreen">TCCCCAGCATCTCCACCA</span>	False	False	True	3p-CCA-tRF__tRNA-Ala-AGC	True	0.0	4.5521297	10.911539	-4.3272142	0.16601801	snoDB0440_binpos-60:86	True	0.0	1.2709508	3.4006464	8.413551	0.51089966	3p-CCA-tRF__tRNA-Ala-AGC	True	0.0	6.688778	13.320472	4.6963997	10.197781	3p-CCA-tRF__tRNA-Ala-AGC	True	0.0	-0.89419675	-3.3007085	1.2440901	7.3619704	3p-CCA-tRF__tRNA-Ala-AGC	True	0.0	9.483158	6.9196754	6.6423283	6.5671535
TCCCCAGCCCACCTGCCTTCG	misc-tRF__tRNA-Gly-GCC	False	0.3	0.48	Ensemble	tRNA		lncRNA;protein_coding	LOCO	True	False	False	['LC']	<span style="color:red">Baseline, Seq, Seq-Rev, Seq-Seq, Seq-Struct</span>	<span style="color:green">>-----</span><span style="color:goldenrod">|</span><span style="color:red">--✗--<</span>	CCATACCACCCTGCACGCGCCCG	.....................	Novel	CCATA<span style="background-color:lightgreen">CCACC</span>CTGCACGCGCCCG	False	False	False	miR-6511b-3p	False	0.35	-3.7464707	3.1510453	0.5412208	-2.2896543	misc-tRF__tRNA-Gly-GCC	False	0.48	-0.5262995	1.771954	6.5611596	1.6897312	UCP3__ENST00000544614.1_binpos-145:174	False	0.38	6.755378	-6.757933	3.5701263	10.166172	miR-6511b-3p	False	0.36	2.336373	-1.7877101	2.2421687	5.738686	5p-tRF__MT-TK	False	0.29	2.606056	6.669008	8.728184	6.355832
TCCCCAGCCCACCTGCCTTCGG	misc-tRF__tRNA-Gly-GCC	False	0.3	0.5	Ensemble	tRNA	ARHGEF17__ENST00000263674.4_binpos-6578:6604;ARHGEF17__ENST00000543530.1_binpos-837:864;ARHGEF17__ENST00000643371.1_binpos-3375:3402;FGF10__ENST00000264664.5_binpos-300:330	protein_coding	LOCO	True	False	False	['LC']	<span style="color:red">Baseline, Seq, Seq-Rev, Seq-Seq, Seq-Struct</span>	<span style="color:green">>-----</span><span style="color:goldenrod">|</span><span style="color:red">--✗--<</span>	GCGACTCTGGACGCGAGCCGGGCCCTTCCC	......................	Novel	GCGACTCTGGACGCG<span style="background-color:lightgreen">AGCC</span><span style="background-color:red">GGGCCC</span><span style="background-color:lightgreen">TTCCC</span>	False	False	False	COL1A1__ENST00000494334.1_binpos-125:150	False	0.39	-2.5608802	1.1513577	0.55073047	-2.198614	misc-tRF__tRNA-Gly-GCC	False	0.5	-0.42748642	1.8935574	6.494709	1.6011369	UCP3__ENST00000544614.1_binpos-145:174	False	0.45	2.8409085	-5.737143	3.3302255	12.668752	miR-6511b-3p	False	0.4	-0.10332214	-1.4923494	2.2646646	5.6994305	5p-tRF__MT-TK	False	0.3	2.6643023	6.747963	8.78192	6.3312225
TCCCCAGCCCACCTGCCTTCGGA	misc-tRF__tRNA-Gly-GCC	False	0.3	0.58	Ensemble	tRNA	no_annotation	no_annotation	no_annotation	True	False	False	['LC']	<span style="color:red">Baseline, Seq, Seq-Rev, Seq-Seq, Seq-Struct</span>	<span style="color:green">>-----</span><span style="color:goldenrod">|</span><span style="color:red">---✗-<</span>	CTGGACGCGAGCCGGGCCCTTCCC	(((...((......))....)))	Novel	CTGGACGCG<span style="background-color:lightgreen">AGCC</span><span style="background-color:red">GGGCCC</span><span style="background-color:lightgreen">TTCCC</span>	False	False	False	TMSB4X__ENST00000451311.7_binpos-0:30	False	0.47	-0.8590414	0.40950087	0.53841233	-2.276315	misc-tRF__tRNA-Gly-GCC	False	0.58	-0.32580283	1.7460891	6.447151	1.5195009	RNU1-1__ENST00000383925.1_binpos-56:84	False	0.43	5.320157	-12.382391	11.845248	3.945776	HPS4__ENST00000699245.1_binpos-756:784	False	0.4	-0.1306761	-1.5792636	2.2628436	5.6798863	5p-tRF__MT-TK	False	0.35	2.672618	6.7248464	8.780092	6.27472
TCCCCAGCCTTGTCTAGACATG	HNRNPH1__ENST00000504549.5_binpos-480:510	False	0.3	0.55	Ensemble	protein_coding	USHBP1__ENST00000597928.5_binpos-3540:3570	protein_coding	LOCO	True	False	False	['LC']	<span style="color:red">Baseline, Seq, Seq-Rev, Seq-Seq, Seq-Struct</span>	<span style="color:green">>-----</span><span style="color:goldenrod">|</span><span style="color:red">---✗-<</span>	CACTCTTGTCCATCTAGACC	......................	Novel	CACT<span style="background-color:lightgreen">CTTG</span><span style="background-color:red">TCCA</span><span style="background-color:lightgreen">TCTAGAC</span>C	False	False	False	18S_binpos-0:28	False	0.45	3.2345467	1.9329424	2.5921357	-0.808643	HNRNPH1__ENST00000504549.5_binpos-480:510	False	0.55	1.7784952	0.4169704	7.640323	1.6389197	HNRNPH1__ENST00000504549.5_binpos-480:510	False	0.5	3.5796218	-5.170266	3.3859725	13.045166	piR_0521_binpos-2080:2106	False	0.45	0.35366228	2.9362986	4.2567687	3.6743324	snoDB0882_binpos-0:26	False	0.41	4.184299	5.662044	8.349504	6.54716
TCCCCAGCGCTGTGGTGCAAG	snoDB0255_binpos-24:48	False	0.29	0.57	Ensemble	snoRNA	SDR39U1__ENST00000555561.5_binpos-324:351	protein_coding	HICO-Novel	True	False	False	['LC']	<span style="color:red">Baseline, Seq, Seq-Rev, Seq-Seq, Seq-Struct</span>	<span style="color:green">>-----</span><span style="color:goldenrod">|</span><span style="color:red">---✗-<</span>	CTGAATCCAGCGATCCGAGT	......((((....))))...	Novel	CTGAA<span style="background-color:lightgreen">TCC</span><span style="background-color:red"></span><span style="background-color:lightgreen">AGCGAT</span>CCGAGT	False	False	True	RPL13__ENST00000487034.5_binpos-504:532	False	0.43	0.34672952	5.780947	0.28731036	-2.6101267	FOXI2__ENST00000388920.5_binpos-30:60	False	0.45	-1.600145	3.1070547	3.9610705	6.1107116	snoDB0255_binpos-24:48	False	0.57	17.185715	-3.859477	5.930303	-2.2618725	miR-6715a-3p	False	0.43	-0.68068653	-2.622466	-7.7406735	8.3590355	28S_binpos-2550:2580	False	0.38	4.218472	6.2444887	10.6153555	2.7663784
TCCCCAGCTCCAGCTCTGTT	16S_binpos-420:450	False	0.3	0.45	Ensemble	rRNA	ANKRD9__ENST00000286918.9_binpos-3354:3380	protein_coding	HICO-Novel	True	False	False	['LC']	<span style="color:red">Baseline, Seq, Seq-Rev, Seq-Seq, Seq-Struct</span>	<span style="color:green">>-----</span><span style="color:goldenrod">|</span><span style="color:red">-✗---<</span>	TCGCCCCAGCTGCGGCGGG	.....(((....))).....	Novel	TC<span style="background-color:lightgreen">GC</span>CCCAGCTGCGGCGGG	False	False	True	snoDB0522_binpos-108:128	False	0.4	-2.5459833	0.03204075	0.81929773	-2.5199287	16S_binpos-420:450	False	0.45	1.0384308	2.8531044	7.4723754	1.3027252	UCP3__ENST00000544614.1_binpos-145:174	False	0.45	3.4848924	6.4297194	7.060853	1.1506176	snoDB0151_binpos-56:77	False	0.38	1.5220965	0.61449724	2.438996	5.1791544	28S_binpos-3480:3510	False	0.38	2.8764856	5.3433967	8.964862	6.7363462
TCCCCAGGAGGTACTCACCTTT	DNM3OS__ENST00000648909.1_binpos-0:26	False	0.29	0.5	Ensemble	lncRNA		protein_coding	LOCO	True	False	False	['LC']	<span style="color:red">Seq, Seq-Rev, Seq-Seq, Seq-Struct</span>	<span style="color:green">>-----</span><span style="color:goldenrod">|</span><span style="color:red">--✗--<</span>	CCCAGTGTTCAGACTACCTGTTCA	......((((((....))))))	Novel	<span style="background-color:lightgreen">CCCAG</span><span style="background-color:red">TGTTCAGACT</span><span style="background-color:lightgreen">ACCT</span>GTTCA	False	False	False	IL10RA__ENST00000696732.1_binpos-1885:1914	False	0.41	-1.7420025	2.7639878	-7.826315	7.604912	RNU1-1__ENST00000383925.1_binpos-28:56	False	0.45	1.7191967	2.3485205	8.0671015	0.539303	DNM3OS__ENST00000648909.1_binpos-0:26	False	0.5	5.705355	-12.75617	4.575797	4.115515	miR-520a-5p	False	0.41	1.9888353	-1.6464205	-2.302266	-3.8569596	misc-tRF__MT-TS	True	0.27	2.2551742	4.9216657	8.482898	3.6760619
TCCCCAGGCGTCCCTCGGC	18S_binpos-224:252	False	0.29	0.45	Ensemble	rRNA		protein_coding	LOCO	False	True	False	['TCGA']	<span style="color:red">Seq, Seq-Rev, Seq-Seq, Seq-Struct</span>	<span style="color:green">>-----</span><span style="color:goldenrod">|</span><span style="color:red">-✗---<</span>	CCGGTCAGCCCCTCTCCGGC	..((.(((....))).)).	Novel	CCGGTCAGC<span style="background-color:lightgreen">CCCTC</span>TCCGGC	False	False	False	18S_binpos-224:252	False	0.43	-0.8955317	11.91262	0.037363656	-7.1544175	28S_binpos-780:810	False	0.4	-3.834622	1.779335	4.9625907	2.4568295	18S_binpos-224:252	False	0.45	1.2313659	7.2614217	9.148819	1.7014029	18S_binpos-224:252	False	0.43	-4.3468165	-2.8095272	2.7488475	1.3980469	45S-18S-head_binpos-3600:3630	True	0.27	2.7164516	8.329469	8.432313	3.8512273
TCCCCAGGTCGAGGCTGCAGT	MFSD14A__ENST00000370152.8_binpos-29:58	False	0.3	0.5	Ensemble	protein_coding		lncRNA;piRNA;protein_coding	LOCO	True	False	False	['LC']	<span style="color:red">Baseline, Seq, Seq-Rev, Seq-Seq, Seq-Struct</span>	<span style="color:green">>-----</span><span style="color:goldenrod">|</span><span style="color:red">--✗--<</span>	TTGGTCAGTCGGTCCTGAGAGATG	....(((.......)))....	Novel	TT<span style="background-color:lightgreen">GGTC</span>AGTCGGTCCTGAGAGATG	False	False	False	hypermapper_1244	False	0.3	-1.0860994	6.298992	-2.9639487	-4.7470756	MFSD14A__ENST00000370152.8_binpos-29:58	False	0.5	-1.2500453	0.5841986	7.531979	7.419893	miR-339-5p	False	0.48	17.292479	-3.3685725	1.3650984	4.501719	hypermapper_1244	False	0.43	-0.87577957	0.7902375	5.4091883	6.8865213	28S_binpos-2550:2580	False	0.29	7.5017376	7.103047	2.8919876	3.6850564
TCCCCAGGTCGAGGCTGCAGTG	hypermapper_1579	False	0.28	0.5	Ensemble	protein_coding		lncRNA;piRNA;protein_coding	LOCO	True	False	False	['LC']	<span style="color:red">Seq, Seq-Rev, Seq-Seq, Seq-Struct</span>	<span style="color:green">>-----</span><span style="color:goldenrod">|</span><span style="color:red">--✗--<</span>	ATCCAGAGGCTGTTTCTGAGC	....(((.......))).....	Novel	A<span style="background-color:lightgreen">TCC</span><span style="background-color:red">AGAGGCT</span><span style="background-color:lightgreen">GTTTCTG</span>AGC	False	False	False	misc-tRF__tRNA-Trp-CCA	False	0.3	-1.1277376	5.8349767	-2.9705188	-4.7433133	DHX15__ENST00000513092.1_binpos-30:60	False	0.45	-1.2264475	0.6322367	7.514528	7.4168606	miR-339-5p	False	0.36	16.505604	-5.527279	1.3570879	4.4989285	hypermapper_1579	False	0.5	-0.7189011	0.85524225	5.3957305	6.8871493	28S_binpos-2550:2580	True	0.27	7.505065	7.1092467	2.880248	3.682966
TCCCCAGGTCGAGGCTGCAGTGA	DNM3OS__ENST00000648228.1_binpos-0:29	False	0.28	0.59	Ensemble	lncRNA	DNAH10OS__ENST00000514254.3_binpos-4321:4350;DPP9__ENST00000646573.2_binpos-5061:5082;REST__ENST00000675249.1_binpos-1092:1118;SLC27A1__ENST00000599380.5_binpos-1484:1512;piR_0024_binpos-7872:7896;piR_0089_binpos-1711:1740;piR_0431_binpos-5148:5174;piR_04	lncRNA;piRNA;protein_coding	LOCO	True	False	False	['LC']	<span style="color:red">Baseline, Seq, Seq-Rev, Seq-Seq, Seq-Struct</span>	<span style="color:green">>-----</span><span style="color:goldenrod">|</span><span style="color:red">----✗<</span>	ATGGTGGAGTTAAAGACTTTTTCTCTGAC	....(((.......)))......	Novel	AT<span style="background-color:lightgreen">GGT</span><span style="background-color:red">G</span><span style="background-color:lightgreen">GAG</span>TTAAAGACTTTTTCTCTGAC	False	False	False	DNM3OS__ENST00000648228.1_binpos-0:29	False	0.59	-1.2550955	5.9559913	-2.9822617	-4.6914606	28S_binpos-2430:2460	False	0.48	-1.3657575	0.81485045	7.5468984	7.421765	miR-339-5p	False	0.39	16.719984	-5.0076175	1.3610122	4.5058103	hypermapper_1579	False	0.45	1.4280654	-0.42807424	5.335628	6.9416094	28S_binpos-2550:2580	False	0.3	7.523391	7.11066	2.8605516	3.693237
TCCCCAGGTGTGATTCTGA	miR-361-3p	True	0.28	0.17	Ensemble	miRNA	miR-361-3p	miRNA	IsomiR	True	False	False	['LC']	<span style="color:green">Seq, Seq-Rev, Seq-Struct</span>	<span style="color:green">>---✓-</span><span style="color:goldenrod">|</span><span style="color:red">-----<</span>	TCCCCCAGGTGTGATTCTGATTT	....((((......)))).	miRNA	TC<span style="background-color:lightgreen">CCCCAGGTGTGATTCTGA</span>TTT	False	False	False	miR-361-3p	True	0.17	-0.064573124	3.3307285	0.20333019	6.6156697	miR-361-3p	False	0.47	5.7817597	2.9181545	12.917392	-7.3754306	miR-361-3p	True	0.17	4.2778444	7.6273384	2.9272554	2.7001204	miR-361-3p	True	0.17	2.4754372	4.9460535	8.524729	9.707622	snoDB0255_binpos-48:68	False	0.3	0.3682841	6.4943347	10.626195	4.1269994
TCCCCAGGTGTGATTCTGAT	miR-361-3p	True	0.28	0.13	Ensemble	miRNA	miR-361-3p	miRNA	IsomiR	True	False	False	['LC']	<span style="color:green">Seq, Seq-Rev, Seq-Struct</span>	<span style="color:green">>--✓--</span><span style="color:goldenrod">|</span><span style="color:red">-----<</span>	TCCCCCAGGTGTGATTCTGATTT	....((((......))))..	miRNA	TC<span style="background-color:lightgreen">CCCCAGGTGTGATTCTGAT</span>TT	False	False	False	miR-361-3p	True	0.13	0.63430953	2.1924655	0.24163942	6.557768	snoDB0790_binpos-60:80	False	0.55	5.737465	2.8757377	12.934309	-7.380422	miR-361-3p	True	0.13	4.256583	7.4573107	2.8822818	2.6454594	miR-361-3p	True	0.13	2.5221252	4.9948277	8.510905	9.715762	28S_binpos-2520:2550	False	0.3	0.2732914	6.564543	10.611418	4.059569
TCCCCAGGTGTGATTCTGATT	miR-361-3p	True	0.28	0.09	Ensemble	miRNA	miR-361-3p	miRNA	IsomiR	True	False	False	['LC']	<span style="color:green">Seq, Seq-Rev, Seq-Struct</span>	<span style="color:green">>-✓---</span><span style="color:goldenrod">|</span><span style="color:red">-----<</span>	TCCCCCAGGTGTGATTCTGATTT	....((((......))))...	miRNA	TC<span style="background-color:lightgreen">CCCCAGGTGTGATTCTGATT</span>T	False	False	False	miR-361-3p	True	0.09	-0.3124921	0.2832508	0.2580816	6.5403004	snoDB0790_binpos-60:80	False	0.52	5.7638884	2.8954375	12.942742	-7.378649	miR-361-3p	True	0.09	15.03921	-1.6079965	2.889948	2.6297946	miR-361-3p	True	0.09	2.5557256	4.9855156	8.538696	9.714171	28S_binpos-2520:2550	False	0.33	0.24790207	6.566238	10.628377	4.0306
TCCCCAGGTGTGATTCTGATTT	miR-361-3p	True	0.28	0.04	Ensemble	miRNA	miR-361-3p	miRNA	IsomiR	True	False	False	['LC']	<span style="color:green">Seq, Seq-Rev, Seq-Struct</span>	<span style="color:green">>✓----</span><span style="color:goldenrod">|</span><span style="color:red">-----<</span>	TCCCCCAGGTGTGATTCTGATTT	....((((......))))....	miRNA	TC<span style="background-color:lightgreen">CCCCAGGTGTGATTCTGATTT</span>	False	False	False	miR-361-3p	True	0.04	-0.7582128	-0.8502949	0.25995207	6.530486	snoDB0790_binpos-60:80	False	0.55	5.8222694	2.927614	12.932901	-7.3771152	miR-361-3p	True	0.04	13.2542	-5.7048254	3.230732	1.775978	miR-361-3p	True	0.04	2.7473843	4.945772	8.539723	9.72006	SNHG19__ENST00000686899.2_binpos-240:270	False	0.36	0.1950262	6.5586996	10.686937	3.9916635
TCCCCAGGTGTGATTCTGATTTG	miR-361-3p	True	0.28	0.09	Ensemble	miRNA	miR-361-3p	miRNA	IsomiR	True	False	False	['LC']	<span style="color:green">Seq, Seq-Rev, Seq-Struct</span>	<span style="color:green">>-✓---</span><span style="color:goldenrod">|</span><span style="color:red">-----<</span>	TCCCCCAGGTGTGATTCTGATTT	....((((......)))).....	miRNA	TC<span style="background-color:lightgreen">CCCCAGGTGTGATTCTGATTT</span>	False	False	False	miR-361-3p	True	0.09	-0.92933476	-1.001085	0.25878713	6.541746	snoDB0790_binpos-60:80	False	0.57	5.820736	2.927914	12.939747	-7.3831882	miR-361-3p	True	0.09	14.480999	-2.5547793	-0.93378013	4.822542	miR-361-3p	True	0.09	2.8960936	4.943096	8.551415	9.701923	SNHG19__ENST00000686899.2_binpos-240:270	False	0.39	0.16801168	6.5673923	10.722857	3.9743505
TCCCCAGTACCTCCAATTTT	12S_binpos-300:330	True	0.3	0.19	Ensemble	rRNA	NEK11__ENST00000508196.5_binpos-1653:1682	protein_coding	LOCO	True	False	False	['LC']	<span style="color:green">Baseline, Seq-Seq</span>	<span style="color:green">>---✓-</span><span style="color:goldenrod">|</span><span style="color:red">-----<</span>	TCCCCAGTACCTCCACCATCT	....................	rRNA	<span style="background-color:lightgreen">TCCCCAGTACCTCCA</span><span style="background-color:red">CC</span><span style="background-color:lightgreen">AT</span>CT	False	False	False	RNU5A-1__ENST00000362698.1_binpos-60:90	False	0.4	0.21900204	2.3813155	2.1216822	-0.06750515	12S_binpos-300:330	True	0.19	2.4047744	0.5764968	8.077492	0.5068286	RNU5A-1__ENST00000362698.1_binpos-60:90	False	0.45	8.603183	12.26094	3.5763009	10.659591	snoDB0475_binpos-30:60	False	0.5	5.3465343	5.414916	2.732799	3.7960358	28S_binpos-2340:2370	True	0.14	9.801999	5.9934163	10.711894	8.491365
TCCCCAGTACCTCCACCA	3p-CCA-tRF__tRNA-Ala-AGC	True	0.28	0.0	Ensemble	tRNA	3p-CCA-tRF__tRNA-Ala-AGC	tRNA	HICO-Familiar	True	True	False	['TCGA', 'LC']	<span style="color:green">Baseline, Seq, Seq-Rev, Seq-Seq, Seq-Struct</span>	<span style="color:green">>✓----</span><span style="color:goldenrod">|</span><span style="color:red">-----<</span>	TCCCCAGTACCTCCACCA	..................	tRNA	<span style="background-color:lightgreen">TCCCCAGTACCTCCACCA</span>	False	False	True	3p-CCA-tRF__tRNA-Ala-AGC	True	0.0	4.008576	11.189891	2.0305028	-0.08146238	3p-CCA-tRF__tRNA-Ala-AGC	True	0.0	0.88766605	1.7849649	8.151016	0.5398508	3p-CCA-tRF__tRNA-Ala-AGC	True	0.0	6.6451907	13.388695	4.321143	10.520725	3p-CCA-tRF__tRNA-Ala-AGC	True	0.0	-0.7596945	-3.2314575	2.6112568	3.749946	5p-tRF__tRNA-Glu-TTC	True	0.0	9.728336	6.0453796	10.774906	8.494055
TCCCCAGTACCTCCACCAA	DNM3OS__ENST00000648228.1_binpos-0:29	True	0.28	0.0	Ensemble	lncRNA		protein_coding	LOCO	True	True	False	['TCGA', 'LC']	<span style="color:green">Baseline, Seq, Seq-Rev, Seq-Seq, Seq-Struct</span>	<span style="color:green">>✓----</span><span style="color:goldenrod">|</span><span style="color:red">-----<</span>	TCCCCAGTACCTCCACCAA	...................	lncRNA	<span style="background-color:lightgreen">TCCCCAGTACCTCCACCAA</span>	False	False	False	DNM3OS__ENST00000648228.1_binpos-0:29	True	0.0	0.28804964	7.042362	2.0622714	-0.06011543	3p-CCA-tRF__tRNA-Ala-AGC	True	0.05	0.9114159	1.7731773	8.127513	0.53235596	3p-CCA-tRF__tRNA-Ala-AGC	True	0.05	6.797719	13.720243	4.370562	10.528481	misc-tRF__tRNA-Cys-GCA	True	0.0	0.7262309	1.3405539	2.6093547	3.722541	28S_binpos-4740:4770	True	0.0	9.738871	6.0099792	10.783596	8.485116
TCCCCAGTACCTCCACCAAA	DNM3OS__ENST00000648228.1_binpos-0:29	True	0.28	0.05	Ensemble	lncRNA		protein_coding	LOCO	True	True	False	['TCGA', 'LC']	<span style="color:green">Baseline, Seq, Seq-Rev, Seq-Seq, Seq-Struct</span>	<span style="color:green">>✓----</span><span style="color:goldenrod">|</span><span style="color:red">-----<</span>	TCCCCAGTACCTCCACCAA	....................	lncRNA	<span style="background-color:lightgreen">TCCCCAGTACCTCCACCAA</span>	False	False	False	DNM3OS__ENST00000648228.1_binpos-0:29	True	0.05	0.30379233	6.9792647	2.0600731	-0.065683916	3p-CCA-tRF__tRNA-Ala-AGC	True	0.1	0.92915976	2.194852	8.135922	0.50840986	misc-tRF__MT-TY	True	0.1	7.6899257	12.883576	4.39075	10.524877	misc-tRF__tRNA-Cys-GCA	True	0.05	2.7321076	0.7671946	2.6087909	3.7165976	5p-tRF__tRNA-Glu-TTC	True	0.0	9.727952	5.997681	10.785205	8.489586
TCCCCAGTACCTCCACCAAAA	misc-tRF__MT-TV	True	0.28	0.1	Ensemble	tRNA		protein_coding	LOCO	True	True	False	['TCGA', 'LC']	<span style="color:green">Baseline, Seq, Seq-Rev, Seq-Seq</span>	<span style="color:green">>-✓---</span><span style="color:goldenrod">|</span><span style="color:red">-----<</span>	TCCCCAGTACCTCCACCAA	.....................	tRNA	<span style="background-color:lightgreen">TCCCCAGTACCTCCACCAA</span>	False	False	False	misc-tRF__MT-TV	True	0.1	-0.080331884	6.794502	2.0329118	-0.104717985	3p-CCA-tRF__tRNA-Ala-AGC	True	0.14	0.91843987	2.4879086	8.125653	0.51394737	SLC45A2__ENST00000296589.9_binpos-28:56	False	0.72	8.088895	-6.24203	4.518101	10.432448	misc-tRF__tRNA-Cys-GCA	True	0.1	3.8571565	0.25843835	2.598198	3.7197998	5p-tRF__MT-TY	True	0.0	9.728302	5.993404	10.782904	8.480621
TCCCCAGTACCTCCACCAAG	5p-tRF__tRNA-Val-CAC	True	0.28	0.05	Ensemble	tRNA	VPS13D__ENST00000460333.5_binpos-240:270	protein_coding	LOCO	True	False	False	['LC']	<span style="color:green">Baseline, Seq, Seq-Rev, Seq-Seq, Seq-Struct</span>	<span style="color:green">>✓----</span><span style="color:goldenrod">|</span><span style="color:red">-----<</span>	TCCCCAGTACCTCCACCAA	....................	tRNA	<span style="background-color:lightgreen">TCCCCAGTACCTCCACCAA</span>	False	False	False	5p-tRF__tRNA-Val-CAC	True	0.05	-0.16109018	5.515421	2.0970926	-0.09994238	3p-CCA-tRF__tRNA-Ala-AGC	True	0.1	0.8349335	1.6948919	8.153975	0.5117655	3p-CCA-tRF__tRNA-Ala-AGC	True	0.1	7.6287646	12.876401	4.383673	10.561033	misc-tRF__tRNA-Cys-GCA	True	0.05	2.3601747	0.9345721	2.6133826	3.7173789	RNU2-1__ENST00000618664.1_binpos-168:191	True	0.05	9.725142	6.0030313	10.780679	8.490169
TCCCCAGTACCTCCACCAAGA	ST8SIA5__ENST00000538168.5_binpos-4320:4350	True	0.28	0.1	Ensemble	protein_coding	VPS13D__ENST00000460333.5_binpos-240:270	protein_coding	LOCO	True	False	False	['LC']	<span style="color:green">Baseline, Seq, Seq-Rev, Seq-Seq, Seq-Struct</span>	<span style="color:green">>-✓---</span><span style="color:goldenrod">|</span><span style="color:red">-----<</span>	TCCCCAGTACCTCCACCAA	.....................	protein_coding	<span style="background-color:lightgreen">TCCCCAGTACCTCCACCAA</span>	False	False	False	ST8SIA5__ENST00000538168.5_binpos-4320:4350	True	0.1	-0.6471454	4.9920297	2.4176605	-0.39232293	3p-CCA-tRF__tRNA-Ala-AGC	True	0.14	-0.90102166	0.9226528	8.140081	0.50596446	3p-CCA-tRF__tRNA-Ala-AGC	True	0.14	7.681485	-5.7433352	4.3358474	10.558759	misc-tRF__tRNA-Cys-GCA	True	0.1	3.1045067	1.80188	2.6140118	3.7281919	RNU2-1__ENST00000618664.1_binpos-168:191	True	0.05	9.714492	6.0017204	10.792638	8.505945
TCCCCAGTACCTCCACCAAT	5.8S_binpos-0:27	True	0.28	0.05	Ensemble	rRNA	GYS1__ENST00000472004.5_binpos-319:348	protein_coding	LOCO	True	False	False	['LC']	<span style="color:green">Baseline, Seq, Seq-Rev, Seq-Seq, Seq-Struct</span>	<span style="color:green">>✓----</span><span style="color:goldenrod">|</span><span style="color:red">-----<</span>	TCCCCAGTACCTCCACCAT	....................	rRNA	<span style="background-color:lightgreen">TCCCCAGTACCTCCACCA</span>T	False	False	False	5.8S_binpos-0:27	True	0.05	-0.67594755	5.387867	2.0716584	-0.0444081	12S_binpos-300:330	True	0.1	0.8919398	1.7710857	8.103951	0.52332777	3p-CCA-tRF__tRNA-Trp-CCA	True	0.05	7.723121	12.919291	4.3503404	10.511976	3p-CCA-tRF__tRNA-Ala-AGC	True	0.05	2.2255905	1.1576304	2.611143	3.7183795	3p-CCA-tRF__tRNA-Ala-AGC	True	0.05	9.718887	6.01055	10.780081	8.495133
TCCCCAGTACCTCCACCAATT	5.8S_binpos-0:27	True	0.28	0.05	Ensemble	rRNA	GYS1__ENST00000472004.5_binpos-319:348	protein_coding	LOCO	True	False	False	['LC']	<span style="color:green">Baseline, Seq, Seq-Rev, Seq-Seq, Seq-Struct</span>	<span style="color:green">>✓----</span><span style="color:goldenrod">|</span><span style="color:red">-----<</span>	TCCCCAGTACCTCCACCATT	.....................	rRNA	<span style="background-color:lightgreen">TCCCCAGTACCTCCACCA</span><span style="background-color:red">T</span><span style="background-color:lightgreen">T</span>	False	False	False	5.8S_binpos-0:27	True	0.05	-1.9906001	1.9397359	2.0808873	-0.04060756	12S_binpos-300:330	True	0.14	2.216546	2.8267426	8.126547	0.51408935	28S_binpos-2490:2520	True	0.05	6.0797706	-5.3597045	4.284765	10.5390005	3p-CCA-tRF__tRNA-Ala-AGC	True	0.1	5.21896	5.3839836	2.615661	3.7247655	WDR74__ENST00000538098.2_binpos-87:116	True	0.1	9.745655	5.9942174	10.771326	8.492089
TCCCCAGTACCTCCACCAT	28S_binpos-3390:3420	True	0.28	0.0	Ensemble	rRNA	ELF4__ENST00000335997.11_binpos-1421:1450	protein_coding	LOCO	True	True	False	['TCGA', 'LC']	<span style="color:green">Baseline, Seq, Seq-Rev, Seq-Seq, Seq-Struct</span>	<span style="color:green">>✓----</span><span style="color:goldenrod">|</span><span style="color:red">-----<</span>	TCCCCAGTACCTCCACCAT	...................	rRNA	<span style="background-color:lightgreen">TCCCCAGTACCTCCACCAT</span>	False	False	False	28S_binpos-3390:3420	True	0.0	0.6378643	10.592388	2.0667439	-0.03915738	5S_binpos-0:25	True	0.05	0.9011942	1.5854105	8.154376	0.5742499	3p-CCA-tRF__tRNA-Ala-AGC	True	0.0	6.7097387	13.358066	4.304153	10.514687	3p-CCA-tRF__tRNA-Ala-AGC	True	0.0	2.579368	1.6036265	2.568507	3.7560625	misc-tRF__tRNA-Gly-GCC	True	0.0	9.758052	5.989029	10.797656	8.514426
TCCCCAGTACCTCCACCATA	5S_binpos-0:25	True	0.28	0.0	Ensemble	rRNA	ELF4__ENST00000335997.11_binpos-1421:1450	protein_coding	LOCO	True	True	False	['TCGA', 'LC']	<span style="color:green">Baseline, Seq, Seq-Rev, Seq-Seq, Seq-Struct</span>	<span style="color:green">>✓----</span><span style="color:goldenrod">|</span><span style="color:red">-----<</span>	TCCCCAGTACCTCCACCATA	....................	rRNA	<span style="background-color:lightgreen">TCCCCAGTACCTCCACCATA</span>	False	False	False	5S_binpos-0:25	True	0.0	0.42257145	10.106661	2.065418	-0.031739637	5p-tRF__tRNA-Glu-TTC	True	0.1	0.9451343	1.4784528	8.12463	0.54402494	3p-CCA-tRF__tRNA-Ala-AGC	True	0.0	7.9701757	12.465241	4.3432574	10.538105	3p-CCA-tRF__tRNA-Ala-AGC	True	0.05	2.536783	1.5594203	2.6193156	3.6850073	misc-tRF__tRNA-Gly-GCC	True	0.0	9.748447	5.9829497	10.801454	8.519995
TCCCCAGTACCTCCACCATAA	28S_binpos-3210:3240	True	0.28	0.05	Ensemble	rRNA	CLPSL1__ENST00000373861.6_binpos-540:570;ELF4__ENST00000308167.10_binpos-1500:1520;ELF4__ENST00000335997.11_binpos-1421:1450;PRDM4__ENST00000228437.10_binpos-783:810;PRDM4__ENST00000550376.5_binpos-756:783	protein_coding	LOCO	True	False	False	['LC']	<span style="color:green">Baseline, Seq, Seq-Rev, Seq-Seq, Seq-Struct</span>	<span style="color:green">>✓----</span><span style="color:goldenrod">|</span><span style="color:red">-----<</span>	TCCCCAGTACCTCCACCATA	.....................	rRNA	<span style="background-color:lightgreen">TCCCCAGTACCTCCACCATA</span>	False	False	False	28S_binpos-3210:3240	True	0.05	-0.8865356	4.607935	2.0821676	-0.030207772	5p-tRF__tRNA-Glu-TTC	True	0.1	0.95327365	1.482163	8.114026	0.525825	3p-CCA-tRF__tRNA-Ala-AGC	True	0.05	8.1372385	-6.2618937	4.3324256	10.538151	3p-CCA-tRF__tRNA-Ala-AGC	True	0.1	3.82412	0.3846595	2.6187296	3.6960018	5p-tRF__tRNA-Leu-CAG	True	0.05	9.748822	5.982212	10.811814	8.528234
TCCCCAGTACCTCCACCATAT	5S_binpos-0:25	True	0.28	0.05	Ensemble	rRNA	hypermapper_55	protein_coding	LOCO	True	True	False	['TCGA', 'LC']	<span style="color:green">Baseline, Seq, Seq-Rev, Seq-Seq, Seq-Struct</span>	<span style="color:green">>✓----</span><span style="color:goldenrod">|</span><span style="color:red">-----<</span>	TCCCCAGTACCTCCACCATA	.....................	rRNA	<span style="background-color:lightgreen">TCCCCAGTACCTCCACCATA</span>	False	False	False	5S_binpos-0:25	True	0.05	-2.8777497	4.2749376	2.0824215	-0.03221851	nan__ENST00000554988.1_binpos-580:609	True	0.05	0.9610574	1.4875505	8.131969	0.56926143	3p-CCA-tRF__tRNA-Ala-AGC	True	0.05	7.457122	-6.5278516	4.333012	10.574087	3p-CCA-tRF__tRNA-Ala-AGC	True	0.1	3.2448392	1.9162112	2.6305778	3.6798391	snoDB0870_binpos-46:66	True	0.0	9.758023	5.983255	10.8144045	8.526586
TCCCCAGTACCTCCACCATATT	28S_binpos-3390:3420	True	0.28	0.09	Ensemble	rRNA	ELF4__ENST00000308167.10_binpos-1500:1520;ELF4__ENST00000335997.11_binpos-1421:1450;NOXRED1__ENST00000555901.1_binpos-1131:1160	protein_coding	LOCO	True	False	False	['LC']	<span style="color:green">Baseline, Seq, Seq-Rev, Seq-Seq, Seq-Struct</span>	<span style="color:green">>-✓---</span><span style="color:goldenrod">|</span><span style="color:red">-----<</span>	TCCCCAGTACCTCCACCATA	......................	rRNA	<span style="background-color:lightgreen">TCCCCAGTACCTCCACCATA</span>	False	False	False	28S_binpos-3390:3420	True	0.09	3.3835416	-0.7215394	2.0509229	0.005301212	nan__ENST00000554988.1_binpos-580:609	True	0.09	1.007159	1.4519441	8.110354	0.54154694	3p-CCA-tRF__tRNA-Ala-AGC	True	0.09	2.2527974	-5.8199553	3.7743611	12.632607	3p-CCA-tRF__tRNA-Ala-AGC	True	0.14	3.2897027	2.5630937	2.6383352	3.6776435	snoDB0839_binpos-28:56	True	0.05	9.765228	5.9846525	10.814504	8.529851
TCCCCAGTACCTCCACCATC	5p-tRF__tRNA-His-GTG	True	0.28	0.0	Ensemble	tRNA	ELF4__ENST00000335997.11_binpos-1421:1450	protein_coding	LOCO	True	True	False	['TCGA', 'LC']	<span style="color:green">Baseline, Seq, Seq-Rev, Seq-Seq, Seq-Struct</span>	<span style="color:green">>✓----</span><span style="color:goldenrod">|</span><span style="color:red">-----<</span>	TCCCCAGTACCTCCACCATC	....................	tRNA	<span style="background-color:lightgreen">TCCCCAGTACCTCCACCATC</span>	False	False	False	5p-tRF__tRNA-His-GTG	True	0.0	-1.7015575	3.3886805	2.0587628	-0.033763908	5p-tRF__tRNA-Glu-TTC	True	0.05	0.91536677	1.6119914	8.101587	0.54488504	3p-CCA-tRF__tRNA-Ala-AGC	True	0.0	8.20068	12.4054365	4.31326	10.493334	3p-CCA-tRF__tRNA-Ala-AGC	True	0.05	2.640199	1.7444403	2.615399	3.731057	RNY3_binpos-81:102	True	0.0	9.758773	5.9938216	10.812065	8.5327
TCCCCAGTACCTCCACCATCA	5p-tRF__tRNA-His-GTG	True	0.28	0.05	Ensemble	tRNA		piRNA;protein_coding	LOCO	True	False	False	['LC']	<span style="color:green">Baseline, Seq, Seq-Rev, Seq-Seq, Seq-Struct</span>	<span style="color:green">>✓----</span><span style="color:goldenrod">|</span><span style="color:red">-----<</span>	TCCCCAGTACCTCCACCATC	.....................	tRNA	<span style="background-color:lightgreen">TCCCCAGTACCTCCACCATC</span>	False	False	False	5p-tRF__tRNA-His-GTG	True	0.05	-1.5140133	3.0910418	2.0603595	-0.029047485	5p-tRF__tRNA-Glu-TTC	True	0.05	0.8838586	1.5809257	8.103427	0.50619876	3p-CCA-tRF__tRNA-Ala-AGC	True	0.05	7.018595	-6.784136	4.3285847	10.483652	3p-CCA-tRF__tRNA-Ala-AGC	True	0.1	3.1745198	2.035883	2.6144855	3.734947	12S_binpos-60:90	True	0.05	9.750576	5.9903092	10.816703	8.535474
TCCCCAGTACCTCCACCATCG	5p-tRF__tRNA-His-GTG	True	0.28	0.05	Ensemble	tRNA		protein_coding	LOCO	True	False	False	['LC']	<span style="color:green">Baseline, Seq, Seq-Rev, Seq-Seq, Seq-Struct</span>	<span style="color:green">>✓----</span><span style="color:goldenrod">|</span><span style="color:red">-----<</span>	TCCCCAGTACCTCCACCATC	.....................	tRNA	<span style="background-color:lightgreen">TCCCCAGTACCTCCACCATC</span>	False	False	False	5p-tRF__tRNA-His-GTG	True	0.05	-0.61237544	2.815264	2.071081	-0.028744837	5p-tRF__tRNA-Glu-TTC	True	0.05	-1.6823483	0.98282576	8.111736	0.54708815	3p-CCA-tRF__tRNA-Ala-AGC	True	0.05	7.0839405	-6.8111534	4.362777	10.448351	3p-CCA-tRF__tRNA-Ala-AGC	True	0.1	1.269499	-2.3548908	2.5924618	3.7428386	VMP1__ENST00000592790.1_binpos-3325:3350	True	0.05	9.753998	5.990434	10.814962	8.53376
TCCCCAGTACCTCCACCATCT	5p-tRF__tRNA-Glu-TTC	True	0.3	0.0	Ensemble	tRNA		piRNA;protein_coding	LOCO	True	True	False	['TCGA', 'LC']	<span style="color:green">Baseline, Seq, Seq-Rev, Seq-Seq, Seq-Struct</span>	<span style="color:green">>✓----</span><span style="color:goldenrod">|</span><span style="color:red">-----<</span>	TCCCCAGTACCTCCACCATCT	.....................	tRNA	<span style="background-color:lightgreen">TCCCCAGTACCTCCACCATCT</span>	False	False	False	12S_binpos-60:90	True	0.05	-1.2122917	2.1852407	2.0785317	-0.023932956	5p-tRF__tRNA-Glu-TTC	True	0.0	0.92007124	1.6228855	8.07978	0.5448184	3p-CCA-tRF__tRNA-Ala-AGC	True	0.05	7.0187545	-6.8378778	4.296714	10.497039	3p-CCA-tRF__tRNA-Ala-AGC	True	0.1	3.559301	1.4514704	2.6453295	3.6970851	VMP1__ENST00000592790.1_binpos-3325:3350	True	0.0	9.762704	5.998522	10.809345	8.534396
TCCCCAGTACCTCCACCATG	28S_binpos-3390:3420	True	0.28	0.05	Ensemble	rRNA	ELF4__ENST00000335997.11_binpos-1421:1450	protein_coding	LOCO	True	False	False	['LC']	<span style="color:green">Baseline, Seq, Seq-Rev, Seq-Seq, Seq-Struct</span>	<span style="color:green">>✓----</span><span style="color:goldenrod">|</span><span style="color:red">-----<</span>	TCCCCAGTACCTCCACCAT	....................	rRNA	<span style="background-color:lightgreen">TCCCCAGTACCTCCACCAT</span>	False	False	False	28S_binpos-3390:3420	True	0.05	-2.6103075	3.9186995	2.0976844	-0.08396665	3p-CCA-tRF__tRNA-Ala-AGC	True	0.1	0.94551426	1.513663	8.121224	0.5025908	3p-CCA-tRF__tRNA-Ala-AGC	True	0.05	7.819818	12.631099	4.3415504	10.522921	3p-CCA-tRF__tRNA-Ala-AGC	True	0.05	2.8641605	1.931411	2.6078095	3.7248518	misc-tRF__tRNA-Cys-GCA	True	0.05	9.756187	6.0090337	10.808476	8.520278
TCCCCAGTACCTCCACCATGT	misc-tRF__MT-TH	True	0.3	0.05	Ensemble	tRNA		protein_coding	LOCO	True	False	False	['LC']	<span style="color:green">Baseline, Seq, Seq-Rev, Seq-Seq, Seq-Struct</span>	<span style="color:green">>✓----</span><span style="color:goldenrod">|</span><span style="color:red">-----<</span>	TCCCCAGTACCTCCACCATCT	.....................	tRNA	<span style="background-color:lightgreen">TCCCCAGTACCTCCACCAT</span>CT	False	False	False	3p-CCA-tRF__tRNA-Ala-AGC	True	0.1	-2.2317777	2.1684434	2.324646	-0.2443581	misc-tRF__MT-TH	True	0.05	0.9482302	1.4876096	8.141974	0.52214444	3p-CCA-tRF__tRNA-Ala-AGC	True	0.1	7.6021028	-6.3682942	4.286992	10.493413	5p-tRF__MT-TK	True	0.1	3.225672	2.0735903	2.6080065	3.748298	WDR74__ENST00000538098.2_binpos-87:116	True	0.05	9.76615	5.9928403	10.815829	8.541197
TCCCCAGTACCTCCACCATT	5.8S_binpos-0:27	True	0.28	0.0	Ensemble	rRNA	ELF4__ENST00000308167.10_binpos-1500:1520;ELF4__ENST00000335997.11_binpos-1421:1450;GYS1__ENST00000263276.6_binpos-1586:1612;GYS1__ENST00000323798.8_binpos-1770:1800;GYS1__ENST00000472004.5_binpos-319:348;GYS1__ENST00000496048.1_binpos-480:510	protein_coding	LOCO	True	True	False	['TCGA', 'LC']	<span style="color:green">Baseline, Seq, Seq-Rev, Seq-Seq, Seq-Struct</span>	<span style="color:green">>✓----</span><span style="color:goldenrod">|</span><span style="color:red">-----<</span>	TCCCCAGTACCTCCACCATT	....................	rRNA	<span style="background-color:lightgreen">TCCCCAGTACCTCCACCATT</span>	False	False	False	5.8S_binpos-0:27	True	0.0	-3.2096987	4.2428064	2.0677605	-0.034445252	5S_binpos-0:25	True	0.05	0.96227914	1.4476129	8.119254	0.5126348	3p-CCA-tRF__tRNA-Ala-AGC	True	0.0	8.742313	11.864293	4.288884	10.5205145	3p-CCA-tRF__tRNA-Ala-AGC	True	0.05	2.9566085	2.0578117	2.5912566	3.7442362	VMP1__ENST00000592790.1_binpos-3325:3350	True	0.0	9.770271	5.9980755	10.80351	8.530638
TCCCCAGTACCTCCACCATTA	5.8S_binpos-0:27	True	0.28	0.05	Ensemble	rRNA		protein_coding	LOCO	True	False	False	['LC']	<span style="color:green">Baseline, Seq, Seq-Rev, Seq-Seq, Seq-Struct</span>	<span style="color:green">>✓----</span><span style="color:goldenrod">|</span><span style="color:red">-----<</span>	TCCCCAGTACCTCCACCATA	.....................	rRNA	<span style="background-color:lightgreen">TCCCCAGTACCTCCACCAT</span>A	False	False	False	5.8S_binpos-0:27	True	0.05	-3.0231783	3.3613296	2.0751667	-0.031062843	5p-tRF__tRNA-Glu-TTC	True	0.1	0.95832586	1.4938523	8.109972	0.5121924	3p-CCA-tRF__tRNA-Ala-AGC	True	0.05	6.380824	-6.5562625	4.2618833	10.543076	3p-CCA-tRF__tRNA-Ala-AGC	True	0.1	3.23651	2.3550925	2.6290686	3.6952183	28S_binpos-4050:4080	True	0.05	9.765331	5.994763	10.809752	8.538646
TCCCCAGTACCTCCACCATTC	5p-tRF__tRNA-His-GTG	True	0.28	0.05	Ensemble	tRNA	ELF4__ENST00000308167.10_binpos-1500:1520;ELF4__ENST00000335997.11_binpos-1421:1450;GYS1__ENST00000263276.6_binpos-1586:1612;GYS1__ENST00000323798.8_binpos-1770:1800;GYS1__ENST00000472004.5_binpos-319:348;GYS1__ENST00000496048.1_binpos-480:510	protein_coding	LOCO	True	False	False	['LC']	<span style="color:green">Baseline, Seq, Seq-Rev, Seq-Seq, Seq-Struct</span>	<span style="color:green">>✓----</span><span style="color:goldenrod">|</span><span style="color:red">-----<</span>	TCCCCAGTACCTCCACCATC	.....................	tRNA	<span style="background-color:lightgreen">TCCCCAGTACCTCCACCAT</span>C	False	False	False	5p-tRF__tRNA-His-GTG	True	0.05	-2.5185366	2.765322	2.0543618	-0.034689944	5S_binpos-0:25	True	0.1	0.98363507	1.4713275	8.137048	0.52304983	3p-CCA-tRF__tRNA-Ala-AGC	True	0.05	6.3480024	-6.431428	4.2928076	10.504839	3p-CCA-tRF__tRNA-Ala-AGC	True	0.1	3.1804082	2.3872228	2.6347187	3.7328496	28S_binpos-4740:4770	True	0.05	9.765528	5.9967575	10.81022	8.533383
TCCCCAGTACCTCCACCATTCT	3p-CCA-tRF__tRNA-Ala-AGC	True	0.3	0.05	Ensemble	tRNA	ELF4__ENST00000308167.10_binpos-1500:1520;ELF4__ENST00000335997.11_binpos-1421:1450;GYS1__ENST00000263276.6_binpos-1586:1612;GYS1__ENST00000323798.8_binpos-1770:1800;GYS1__ENST00000472004.5_binpos-319:348;GYS1__ENST00000496048.1_binpos-480:510	protein_coding	LOCO	True	False	False	['LC']	<span style="color:green">Baseline, Seq, Seq-Rev, Seq-Seq, Seq-Struct</span>	<span style="color:green">>✓----</span><span style="color:goldenrod">|</span><span style="color:red">-----<</span>	TCCCCAGTACCTCCACCATCT	......................	tRNA	<span style="background-color:lightgreen">TCCCCAGTACCTCCACCAT</span><span style="background-color:red">C</span><span style="background-color:lightgreen">T</span>	False	False	False	12S_binpos-60:90	True	0.09	-1.63447	0.37878415	2.0825548	-0.039457694	3p-CCA-tRF__tRNA-Ala-AGC	True	0.05	0.9706416	1.4849519	8.135084	0.5200924	3p-CCA-tRF__tRNA-Ala-AGC	True	0.09	2.1905322	-5.8011174	3.6903489	12.729563	3p-CCA-tRF__tRNA-Ala-AGC	True	0.14	4.040109	0.8796516	2.6131501	3.7293215	misc-tRF__tRNA-Gly-GCC	True	0.05	9.769628	5.9910226	10.817941	8.528014
TCCCCAGTACCTCCACCATTG	5.8S_binpos-0:27	True	0.28	0.05	Ensemble	rRNA	DUSP28__ENST00000343217.6_binpos-660:690;DUSP28__ENST00000405954.2_binpos-360:390;ELF4__ENST00000308167.10_binpos-1500:1520;ELF4__ENST00000335997.11_binpos-1421:1450;GYS1__ENST00000263276.6_binpos-1586:1612;GYS1__ENST00000323798.8_binpos-1770:1800;GYS1__E	protein_coding	LOCO	True	False	False	['LC']	<span style="color:green">Baseline, Seq, Seq-Rev, Seq-Seq, Seq-Struct</span>	<span style="color:green">>✓----</span><span style="color:goldenrod">|</span><span style="color:red">-----<</span>	TCCCCAGTACCTCCACCATT	.....................	rRNA	<span style="background-color:lightgreen">TCCCCAGTACCTCCACCATT</span>	False	False	False	5.8S_binpos-0:27	True	0.05	-2.4665656	0.76012754	2.0600264	-0.04971549	5S_binpos-0:25	True	0.1	0.94411486	1.4073839	8.156766	0.51979834	3p-CCA-tRF__tRNA-Ala-AGC	True	0.05	6.381708	-6.4783883	4.2816343	10.508921	3p-CCA-tRF__tRNA-Ala-AGC	True	0.1	4.272398	5.173047	2.5987544	3.7575924	misc-tRF__tRNA-Gly-GCC	True	0.05	9.771021	5.9940734	10.816564	8.52578
TCCCCAGTACCTCCACCATTT	5.8S_binpos-0:27	True	0.28	0.05	Ensemble	rRNA		protein_coding	LOCO	True	True	False	['TCGA', 'LC']	<span style="color:green">Baseline, Seq, Seq-Rev, Seq-Seq, Seq-Struct</span>	<span style="color:green">>✓----</span><span style="color:goldenrod">|</span><span style="color:red">-----<</span>	TCCCCAGTACCTCCACCATT	.....................	rRNA	<span style="background-color:lightgreen">TCCCCAGTACCTCCACCATT</span>	False	False	False	5.8S_binpos-0:27	True	0.05	-2.1913354	0.6319562	2.0943053	-0.04014559	5S_binpos-0:25	True	0.05	2.5359375	0.5426426	8.102402	0.5073444	misc-tRF__tRNA-Glu-CTC	True	0.05	6.378991	-6.5154753	4.1389923	10.589513	3p-CCA-tRF__tRNA-Ala-AGC	True	0.1	3.3184137	2.6116726	2.671681	3.7481766	5p-tRF__tRNA-Leu-CAG	True	0.0	9.775187	5.993496	10.792329	8.528764
TCCCCAGTACCTCCACCATTTT	MT-CYB__ENST00000361789.2_binpos-1008:1036	True	0.28	0.09	Ensemble	protein_coding	ELF4__ENST00000308167.10_binpos-1500:1520;ELF4__ENST00000335997.11_binpos-1421:1450;GYS1__ENST00000263276.6_binpos-1586:1612;GYS1__ENST00000323798.8_binpos-1770:1800;GYS1__ENST00000472004.5_binpos-319:348;GYS1__ENST00000496048.1_binpos-480:510;RPRD2__ENST	protein_coding	LOCO	True	True	False	['TCGA', 'LC']	<span style="color:green">Baseline, Seq, Seq-Rev, Seq-Seq, Seq-Struct</span>	<span style="color:green">>-✓---</span><span style="color:goldenrod">|</span><span style="color:red">-----<</span>	TCCCCAGTACCTCCACCATT	......................	protein_coding	<span style="background-color:lightgreen">TCCCCAGTACCTCCACCATT</span>	False	False	False	MT-CYB__ENST00000361789.2_binpos-1008:1036	True	0.09	3.5067003	-0.79914993	2.1136234	-0.06437183	RNU1-1__ENST00000383925.1_binpos-28:56	True	0.09	2.5412035	0.5302864	8.106904	0.5188222	snoDB0963_binpos-196:218	True	0.09	2.271762	-5.82888	3.7535706	12.971947	3p-CCA-tRF__tRNA-Ala-AGC	True	0.14	4.2593045	5.0537643	2.6679337	3.7641318	28S_binpos-4740:4770	True	0.05	9.778468	5.9928856	10.842434	8.51015
TCCCCAGTACCTCCACCATTTTT	RNU1-1__ENST00000383925.1_binpos-28:56	True	0.3	0.13	Ensemble	snRNA	RPRD2__ENST00000401000.8_binpos-7416:7440	protein_coding	LOCO	True	False	False	['LC']	<span style="color:green">Baseline, Seq-Rev, Seq-Seq, Seq-Struct</span>	<span style="color:green">>--✓--</span><span style="color:goldenrod">|</span><span style="color:red">-----<</span>	TCCCCAGTACCTCCACCATCT	.......................	snRNA	<span style="background-color:lightgreen">TCCCCAGTACCTCCACCAT</span>CT	False	False	False	MT-CYB__ENST00000361789.2_binpos-1008:1036	False	0.44	3.7362518	-0.87312835	2.1136885	-0.053353027	RNU1-1__ENST00000383925.1_binpos-28:56	True	0.13	2.5493178	0.52878326	8.074676	0.52366	28S_binpos-2490:2520	True	0.13	7.1757183	-3.779481	6.2663136	19.26373	RNY1_binpos-90:113	True	0.17	4.2571836	5.301087	2.6847982	3.7819476	DNM3OS__ENST00000650189.1_binpos-161:184	True	0.09	9.788698	5.9958572	10.810577	8.52853
TCCCCAGTACCTCCACCATTTTTT	RNU1-1__ENST00000383925.1_binpos-28:56	True	0.3	0.17	Ensemble	snRNA	RPRD2__ENST00000401000.8_binpos-7416:7440	protein_coding	LOCO	True	False	False	['LC']	<span style="color:green">Baseline, Seq-Rev, Seq-Seq</span>	<span style="color:green">>--✓--</span><span style="color:goldenrod">|</span><span style="color:red">-----<</span>	TCCCCAGTACCTCCACCATCT	........................	snRNA	<span style="background-color:lightgreen">TCCCCAGTACCTCCACCAT</span>CT	False	False	False	MT-CYB__ENST00000361789.2_binpos-1008:1036	False	0.44	3.8070343	-0.89391774	2.0513523	-0.0821503	RNU1-1__ENST00000383925.1_binpos-28:56	True	0.17	2.5296268	0.49030128	8.084889	0.5167653	HNRNPH1__ENST00000504549.5_binpos-480:510	False	0.38	6.6419168	2.2153547	1.5390096	16.294744	RNY1_binpos-90:113	True	0.21	4.265431	5.495105	2.6912358	3.756275	28S_binpos-2850:2880	True	0.12	9.779868	5.999553	10.815646	8.528714
TCCCCAGTACCTCCACCTT	MT-CO1__ENST00000361624.2_binpos-380:400	True	0.28	0.05	Ensemble	protein_coding		piRNA;protein_coding	LOCO	True	False	False	['LC']	<span style="color:green">Baseline, Seq, Seq-Rev, Seq-Seq, Seq-Struct</span>	<span style="color:green">>✓----</span><span style="color:goldenrod">|</span><span style="color:red">-----<</span>	TCCCCAGTACCTCCACCATT	...................	protein_coding	<span style="background-color:lightgreen">TCCCCAGTACCTCCACC</span><span style="background-color:red">A</span><span style="background-color:lightgreen">TT</span>	False	False	False	MT-CO1__ENST00000361624.2_binpos-380:400	True	0.05	3.747988	-0.73012656	2.0967646	-0.04842933	MT-CO1__ENST00000361624.2_binpos-420:440	True	0.11	2.244168	2.8759787	8.095548	0.53704435	FLNA__ENST00000474358.5_binpos-203:232	True	0.05	8.928751	12.019896	3.3227904	10.618629	3p-CCA-tRF__tRNA-Ala-AGC	True	0.11	4.133931	4.687847	2.6210208	3.7218468	28S_binpos-4740:4770	True	0.05	9.777521	5.994986	10.750347	8.486868
TCCCCAGTACCTCCACCTTT	18S_binpos-1680:1708	True	0.28	0.05	Ensemble	rRNA		lncRNA;piRNA;protein_coding	LOCO	True	False	False	['LC']	<span style="color:green">Baseline, Seq, Seq-Rev, Seq-Seq, Seq-Struct</span>	<span style="color:green">>✓----</span><span style="color:goldenrod">|</span><span style="color:red">-----<</span>	TCCCCAGTACCTCCACCATT	....................	rRNA	<span style="background-color:lightgreen">TCCCCAGTACCTCCACC</span><span style="background-color:red">A</span><span style="background-color:lightgreen">TT</span>	False	False	False	18S_binpos-1680:1708	True	0.05	3.8914971	-0.85423803	2.0931602	-0.047445167	HNRNPH1__ENST00000504549.5_binpos-480:510	True	0.1	2.3044314	2.897992	8.054369	0.57713276	RNY5_binpos-60:84	True	0.05	8.89925	11.987263	3.3441083	10.623408	3p-CCA-tRF__tRNA-Ala-AGC	True	0.15	4.201151	4.755407	2.661945	3.7277472	MT-CO1__ENST00000361624.2_binpos-420:440	True	0.05	9.7896385	5.995312	10.744665	8.493947
TCCCCAGTACCTCCACCTTTT	MT-CYB__ENST00000361789.2_binpos-1008:1036	True	0.28	0.1	Ensemble	protein_coding		piRNA;protein_coding	LOCO	True	False	False	['LC']	<span style="color:green">Baseline, Seq, Seq-Rev, Seq-Seq</span>	<span style="color:green">>-✓---</span><span style="color:goldenrod">|</span><span style="color:red">-----<</span>	TCCCCAGTACCTCCACCATT	.....................	protein_coding	<span style="background-color:lightgreen">TCCCCAGTACCTCCACC</span><span style="background-color:red">A</span><span style="background-color:lightgreen">TT</span>	False	False	False	MT-CYB__ENST00000361789.2_binpos-1008:1036	True	0.1	3.9089172	-0.90801305	2.1157804	-0.073261276	MT-CO1__ENST00000361624.2_binpos-420:440	True	0.1	2.3132482	2.9056015	8.07112	0.54798687	MT-CYB__ENST00000361789.2_binpos-1008:1036	False	0.33	6.494081	-6.871693	3.4213743	10.66553	RNY1_binpos-90:113	True	0.14	4.273716	4.828638	2.6612713	3.7321856	MT-CO1__ENST00000361624.2_binpos-420:440	True	0.05	9.785244	5.987275	10.723629	8.490212
TCCCCAGTACCTCCACCTTTTT	HNRNPH1__ENST00000504549.5_binpos-480:510	True	0.3	0.14	Ensemble	protein_coding	CACNB4__ENST00000475848.2_binpos-1092:1120	protein_coding	LOCO	True	False	False	['LC']	<span style="color:green">Baseline, Seq-Rev, Seq-Seq</span>	<span style="color:green">>--✓--</span><span style="color:goldenrod">|</span><span style="color:red">-----<</span>	TCCCCAGTACCTCCACCATCT	......................	protein_coding	<span style="background-color:lightgreen">TCCCCAGTACCTCCACC</span>ATCT	False	False	False	MT-CYB__ENST00000361789.2_binpos-1008:1036	False	0.4	3.9142337	-0.92367166	2.100511	-0.09897416	HNRNPH1__ENST00000504549.5_binpos-480:510	True	0.14	2.2967186	2.9128866	8.074252	0.54481447	3p-CCA-tRF__tRNA-Tyr-GTA	False	0.36	2.074168	-5.752685	3.5203772	12.556613	RNY1_binpos-90:113	True	0.27	4.274222	4.8561945	2.6656013	3.7493432	28S_binpos-4740:4770	True	0.09	9.786798	5.9918737	10.781052	8.493943
TCCCCAGTACCTCCACTTATT	MT-CYB__ENST00000361789.2_binpos-1008:1036	True	0.28	0.1	Ensemble	protein_coding	WDR20__ENST00000322340.9_binpos-1710:1740	protein_coding	LOCO	True	False	False	['LC']	<span style="color:green">Baseline, Seq, Seq-Rev, Seq-Seq, Seq-Struct</span>	<span style="color:green">>-✓---</span><span style="color:goldenrod">|</span><span style="color:red">-----<</span>	TCCCCAGTACCTCCACCATT	.....................	protein_coding	<span style="background-color:lightgreen">TCCCCAGTACCTCCAC</span><span style="background-color:red">CA</span><span style="background-color:lightgreen">TT</span>	False	False	False	MT-CYB__ENST00000361789.2_binpos-1008:1036	True	0.1	1.9428751	4.3579235	2.1140068	-0.0179346	HNRNPH1__ENST00000504549.5_binpos-480:510	True	0.19	2.3138509	2.8935325	8.073837	0.5260672	MT-CYB__ENST00000361789.2_binpos-1008:1036	True	0.1	6.4449515	-6.7542267	3.3341436	10.6381	RNY1_binpos-90:113	True	0.14	3.2323065	2.3953035	2.6737788	3.668365	5p-tRF__tRNA-Leu-CAG	True	0.14	9.78858	5.987068	10.75142	8.52944
TCCCCAGTACCTCCACTTCT	snoDB0109_binpos-60:84	True	0.3	0.1	Ensemble	snoRNA	CCAR2__ENST00000308511.9_binpos-480:510;CCAR2__ENST00000389279.7_binpos-780:810;CCAR2__ENST00000518989.1_binpos-216:243;CCAR2__ENST00000521837.5_binpos-464:493;CCAR2__ENST00000523349.5_binpos-406:435;CCAR2__ENST00000523801.5_binpos-377:406;WDR20__ENST0000	protein_coding	LOCO	True	False	False	['LC']	<span style="color:green">Baseline, Seq-Rev, Seq-Seq</span>	<span style="color:green">>-✓---</span><span style="color:goldenrod">|</span><span style="color:red">-----<</span>	TCCCCAGTACCTCCACCATCT	....................	snoRNA	<span style="background-color:lightgreen">TCCCCAGTACCTCCAC</span><span style="background-color:red">CA</span><span style="background-color:lightgreen">TCT</span>	False	False	False	DNM3OS__ENST00000648909.1_binpos-0:26	False	0.45	-0.93395907	2.3704746	2.0843735	-0.050722126	snoDB0109_binpos-60:84	True	0.1	2.2904775	2.893296	8.098107	0.52211934	DNM3OS__ENST00000648909.1_binpos-0:26	False	0.48	8.986323	12.012432	3.3584445	10.481076	3p-CCA-tRF__tRNA-Ala-AGC	True	0.15	4.211163	4.647525	2.6649358	3.7343702	MEG9__ENST00000699460.1_binpos-1566:1595	True	0.15	9.791643	5.995272	10.731822	8.501539
TCCCCAGTACCTCCACTTT	DNM3OS__ENST00000648909.1_binpos-0:26	True	0.28	0.1	Ensemble	lncRNA	WDR20__ENST00000322340.9_binpos-1710:1740	protein_coding	LOCO	True	False	False	['LC']	<span style="color:green">Baseline, Seq, Seq-Rev, Seq-Seq, Seq-Struct</span>	<span style="color:green">>-✓---</span><span style="color:goldenrod">|</span><span style="color:red">-----<</span>	TCCCCAGTACCTCCACCATT	...................	lncRNA	<span style="background-color:lightgreen">TCCCCAGTACCTCCAC</span><span style="background-color:red">CA</span><span style="background-color:lightgreen">TT</span>	False	False	False	DNM3OS__ENST00000648909.1_binpos-0:26	True	0.1	3.7296367	9.669016	2.0848742	-0.051332157	MT-CO1__ENST00000361624.2_binpos-380:400	True	0.14	2.300837	2.873048	8.104895	0.53528494	misc-tRF__tRNA-Gly-GCC	True	0.1	9.01571	12.0321665	3.3721147	10.625112	snoDB0475_binpos-30:60	True	0.16	4.1519985	4.685547	2.6869276	3.7650383	MEG9__ENST00000699460.1_binpos-1566:1595	True	0.11	9.794961	6.00011	10.727876	8.495117
TCCCCAGTACCTCCACTTTCT	MT-CO1__ENST00000361624.2_binpos-380:400	True	0.3	0.1	Ensemble	protein_coding	WDR20__ENST00000322340.9_binpos-1710:1740	protein_coding	LOCO	True	False	False	['LC']	<span style="color:green">Baseline, Seq-Rev, Seq-Seq</span>	<span style="color:green">>-✓---</span><span style="color:goldenrod">|</span><span style="color:red">-----<</span>	TCCCCAGTACCTCCACCATCT	.....................	protein_coding	<span style="background-color:lightgreen">TCCCCAGTACCTCCAC</span><span style="background-color:red">CA</span><span style="background-color:lightgreen">TCT</span>	False	False	False	DNM3OS__ENST00000648909.1_binpos-0:26	False	0.43	-1.2681564	2.282613	2.083602	-0.048699528	MT-CO1__ENST00000361624.2_binpos-380:400	True	0.1	2.3086805	2.8862085	8.070593	0.52000237	snoDB0933_binpos-50:75	False	0.57	6.448612	-6.8302655	3.373043	10.588496	snoDB0475_binpos-30:60	True	0.24	4.254148	4.2687283	2.7047522	3.7109942	MEG9__ENST00000699460.1_binpos-1566:1595	True	0.1	9.797065	5.9860034	10.701682	8.502129
TCCCCAGTACCTCCACTTTT	MT-CYB__ENST00000361789.2_binpos-1008:1036	True	0.28	0.1	Ensemble	protein_coding		protein_coding	LOCO	True	False	False	['LC']	<span style="color:green">Baseline, Seq, Seq-Rev, Seq-Seq</span>	<span style="color:green">>-✓---</span><span style="color:goldenrod">|</span><span style="color:red">-----<</span>	TCCCCAGTACCTCCACCATT	....................	protein_coding	<span style="background-color:lightgreen">TCCCCAGTACCTCCAC</span><span style="background-color:red">CA</span><span style="background-color:lightgreen">TT</span>	False	False	False	MT-CYB__ENST00000361789.2_binpos-1008:1036	True	0.1	3.4302468	-0.62355417	2.1062393	-0.013934941	MT-CO1__ENST00000361624.2_binpos-380:400	True	0.14	2.3070707	2.8967512	8.079386	0.5202604	HNRNPH1__ENST00000504549.5_binpos-480:510	False	0.45	8.956296	11.998324	3.4515417	10.685725	snoDB0475_binpos-30:60	True	0.2	4.224911	4.761824	2.6543102	3.7769217	MEG9__ENST00000699460.1_binpos-1566:1595	True	0.1	9.794544	5.9872203	10.718592	8.503982
TCCCCAGTACCTCCACTTTTT	RNU1-1__ENST00000383925.1_binpos-28:56	True	0.3	0.14	Ensemble	snRNA	KHDRBS3__ENST00000519600.1_binpos-2780:2800;RPRD2__ENST00000369068.5_binpos-7980:8010;RPRD2__ENST00000401000.8_binpos-7416:7440;WDR20__ENST00000322340.9_binpos-1710:1740	protein_coding	LOCO	True	False	False	['LC']	<span style="color:green">Baseline, Seq-Seq</span>	<span style="color:green">>--✓--</span><span style="color:goldenrod">|</span><span style="color:red">-----<</span>	TCCCCAGTACCTCCACCATCT	.....................	snRNA	<span style="background-color:lightgreen">TCCCCAGTACCTCCAC</span>CATCT	False	False	False	MT-CYB__ENST00000361789.2_binpos-1008:1036	False	0.4	3.4133356	-0.7150419	2.1214778	-0.052477617	RNU1-1__ENST00000383925.1_binpos-28:56	True	0.14	2.3109634	2.8699946	8.0795965	0.5177391	HNRNPH1__ENST00000504549.5_binpos-480:510	False	0.41	6.467664	-6.9088573	3.5133655	10.6654415	HNRNPH1__ENST00000504549.5_binpos-480:510	False	0.41	4.252152	4.7699776	2.710609	3.774523	RBMX__ENST00000565907.1_binpos-360:390	True	0.1	9.791675	5.994782	10.712032	8.495553
TCCCCAGTACCTCCATTTATT	3p-CCA-tRF__tRNA-Tyr-GTA	True	0.29	0.14	Ensemble	tRNA	nan__ENST00000647670.1_binpos-80:100	lncRNA	LOCO	True	False	False	['LC']	<span style="color:green">Baseline, Seq-Seq, Seq-Struct</span>	<span style="color:green">>--✓--</span><span style="color:goldenrod">|</span><span style="color:red">-----<</span>	TCCCCAGTACCTCCACCATT	.....................	tRNA	<span style="background-color:lightgreen">TCCCCAGTACCTCCA</span><span style="background-color:red">CC</span><span style="background-color:lightgreen">ATT</span>	False	False	False	snoDB0379_binpos-116:139	False	0.44	-2.6714354	0.9255328	2.1131525	-0.058465328	MT-CO2__ENST00000361739.1_binpos-420:450	True	0.24	2.2503037	2.842705	8.100359	0.5194091	3p-CCA-tRF__tRNA-Tyr-GTA	True	0.14	6.508857	-6.855707	3.4205925	10.595161	miR-361-3p	False	0.38	3.2083972	2.45606	2.715385	3.774444	18S_binpos-728:756	True	0.19	9.795047	5.9917483	10.740755	8.509765
TCCCCAGTACCTCCATTTT	RNU5A-1__ENST00000362698.1_binpos-60:90	True	0.28	0.15	Ensemble	snRNA	ENPP2__ENST00000518109.1_binpos-522:551;piR_0082_binpos-1232:1260	piRNA;protein_coding	LOCO	True	False	False	['LC']	<span style="color:green">Baseline, Seq, Seq-Rev, Seq-Seq</span>	<span style="color:green">>--✓--</span><span style="color:goldenrod">|</span><span style="color:red">-----<</span>	TCCCCAGTACCTCCACCATT	...................	snRNA	<span style="background-color:lightgreen">TCCCCAGTACCTCCA</span><span style="background-color:red">CCA</span><span style="background-color:lightgreen">TT</span>	False	False	False	RNU5A-1__ENST00000362698.1_binpos-60:90	True	0.15	-2.7269409	3.2350686	2.1158447	-0.0639928	MT-CO2__ENST00000361739.1_binpos-420:450	True	0.21	2.2914076	2.897931	8.090036	0.5218714	HNRNPH1__ENST00000504549.5_binpos-480:510	False	0.42	8.804275	12.259261	3.544579	10.65266	snoDB0475_binpos-30:60	True	0.16	2.719208	1.8411375	2.7411704	3.8164408	18S_binpos-728:756	True	0.16	9.796428	5.997162	10.734129	8.5014105
TCCCCAGTACCTCCATTTTT	RNU1-1__ENST00000383925.1_binpos-28:56	True	0.3	0.25	Ensemble	snRNA	hypermapper_65	piRNA;protein_coding	LOCO	True	False	False	['LC']	<span style="color:green">Baseline, Seq-Seq</span>	<span style="color:green">>----✓</span><span style="color:goldenrod">|</span><span style="color:red">-----<</span>	TCCCCAGTACCTCCACCA	....................	snRNA	<span style="background-color:lightgreen">TCCCCAGTACCTCCA</span>CCA	False	False	False	RNU5A-1__ENST00000362698.1_binpos-60:90	False	0.4	-2.4734116	1.2238704	2.110582	-0.03976992	RNU1-1__ENST00000383925.1_binpos-28:56	True	0.25	2.2994514	2.901821	8.0608	0.5316212	HNRNPH1__ENST00000504549.5_binpos-480:510	False	0.38	8.883194	12.318932	3.634863	10.670185	snoDB0475_binpos-30:60	False	0.45	2.9697385	2.1574855	2.727512	3.7900927	18S_binpos-728:756	True	0.14	9.806101	6.001926	10.732548	8.502494
TCCCCAGTACCTCCATTTTTT	RNU1-1__ENST00000383925.1_binpos-28:56	True	0.3	0.29	Ensemble	snRNA	PRPF4B__ENST00000466185.1_binpos-754:783;piR_0082_binpos-1232:1260	piRNA;protein_coding	LOCO	True	False	False	['LC']	<span style="color:green">Baseline, Seq-Seq</span>	<span style="color:green">>----✓</span><span style="color:goldenrod">|</span><span style="color:red">-----<</span>	TCCCCAGTACCTCCACCA	.....................	snRNA	<span style="background-color:lightgreen">TCCCCAGTACCTCCA</span>CCA	False	False	False	RNU5A-1__ENST00000362698.1_binpos-60:90	False	0.43	-1.8383795	-0.5684625	2.121833	-0.07928213	RNU1-1__ENST00000383925.1_binpos-28:56	True	0.29	2.2864146	2.8923965	8.102439	0.5033895	HNRNPH1__ENST00000504549.5_binpos-480:510	False	0.41	6.574728	-6.9424033	3.6424866	10.658415	HNRNPH1__ENST00000504549.5_binpos-480:510	False	0.41	4.170969	4.607428	2.7267504	3.7827418	piR_0224_binpos-5376:5400	True	0.14	9.803482	5.991041	10.708548	8.536498
TCCCCAGTACCTCTACCATT	28S_binpos-3840:3870	True	0.28	0.1	Ensemble	rRNA		protein_coding	LOCO	True	False	False	['LC']	<span style="color:green">Baseline, Seq, Seq-Seq, Seq-Struct</span>	<span style="color:green">>-✓---</span><span style="color:goldenrod">|</span><span style="color:red">-----<</span>	TCCCCAGTACCTCCACCATA	....................	rRNA	<span style="background-color:lightgreen">TCCCCAGTACCTC</span><span style="background-color:red">C</span><span style="background-color:lightgreen">ACCAT</span>A	False	False	False	28S_binpos-3840:3870	True	0.1	-1.9174967	4.2488027	2.107477	0.01418942	MT-ND4__ENST00000361381.2_binpos-420:450	True	0.1	0.97092754	1.4750787	8.109056	0.5664511	MT-CYB__ENST00000361789.2_binpos-1008:1036	True	0.1	8.7542515	11.834191	3.3057563	10.64466	3p-CCA-tRF__tRNA-Ala-AGC	False	0.41	2.8840597	2.0778399	2.6607797	3.4837296	28S_binpos-2850:2880	True	0.05	9.760478	6.0324535	10.811605	8.5483
TCCCCAGTACCTCTACCATTT	MT-CYB__ENST00000361789.2_binpos-1008:1036	True	0.28	0.1	Ensemble	protein_coding	FMNL3__ENST00000335154.10_binpos-8640:8670;TMOD3__ENST00000560725.1_binpos-116:145;ZNF91__ENST00000300619.12_binpos-5250:5280	protein_coding	LOCO	True	False	False	['LC']	<span style="color:green">Baseline, Seq, Seq-Seq, Seq-Struct</span>	<span style="color:green">>-✓---</span><span style="color:goldenrod">|</span><span style="color:red">-----<</span>	TCCCCAGTACCTCCACCATT	.....................	protein_coding	<span style="background-color:lightgreen">TCCCCAGTACCTC</span><span style="background-color:red">C</span><span style="background-color:lightgreen">ACCATT</span>	False	False	False	MT-CYB__ENST00000361789.2_binpos-1008:1036	True	0.1	3.2627547	-0.61857426	2.1176982	-0.032399703	MT-ND4__ENST00000361381.2_binpos-420:450	True	0.19	2.5311031	0.5063214	8.150104	0.5685266	MT-CYB__ENST00000361789.2_binpos-1008:1036	True	0.1	6.3892093	-6.669008	3.3029451	10.639348	RNY1_binpos-90:113	False	0.41	3.184604	2.3479757	2.6536005	3.5492697	28S_binpos-2850:2880	True	0.05	9.76829	6.0073843	10.814139	8.538315
TCCCCAGTCCCTCCACCA	12S_binpos-60:90	True	0.28	0.0	Ensemble	rRNA	3p-CCA-tRF__tRNA-Ala-AGC	tRNA	LOCO	False	True	False	['TCGA']	<span style="color:green">Baseline, Seq, Seq-Rev, Seq-Seq, Seq-Struct</span>	<span style="color:green">>✓----</span><span style="color:goldenrod">|</span><span style="color:red">-----<</span>	TCCCCAGTCCCTCCACCA	..................	rRNA	<span style="background-color:lightgreen">TCCCCAGTCCCTCCACCA</span>	False	False	False	12S_binpos-60:90	True	0.0	3.6789963	11.293429	1.2916725	-1.6364365	misc-tRF__tRNA-Cys-GCA	True	0.0	0.7501619	2.5868533	8.256585	0.60926497	3p-CCA-tRF__tRNA-Ala-AGC	True	0.25	6.688753	13.413442	4.5549645	10.020018	3p-CCA-tRF__tRNA-Ala-AGC	True	0.0	-0.80444366	-3.2139351	2.5944448	3.7836285	3p-CCA-tRF__tRNA-Ala-AGC	True	0.0	9.677543	6.1792216	10.756405	8.426631
TCCCCAGTGCGCCCCGGG	28S_binpos-1170:1200	True	0.3	0.1	Ensemble	rRNA	28S_binpos-1170:1200	rRNA	HICO-Familiar	True	False	False	['LC']	<span style="color:green">Baseline, Seq, Seq-Rev, Seq-Seq, Seq-Struct</span>	<span style="color:green">>-✓---</span><span style="color:goldenrod">|</span><span style="color:red">-----<</span>	TCCCCAGTGCGCCCCGGGCG	..(((.(......).)))	rRNA	<span style="background-color:lightgreen">TCCCCAGTGCGCCCCGGG</span>CG	False	False	True	28S_binpos-1170:1200	True	0.11	1.0260876	11.9105625	-11.686949	-2.9897416	28S_binpos-1170:1200	True	0.1	-3.2557716	3.1655712	2.0430412	6.8293414	28S_binpos-1170:1200	True	0.11	1.6139704	6.388894	8.015843	2.9195306	28S_binpos-1170:1200	True	0.11	-4.131505	-2.6373417	-14.103544	6.760941	TRAF4__ENST00000478021.1_binpos-30:60	True	0.18	2.6943016	8.616107	6.3335032	4.7306566
TCCCCAGTGCGCCCCGGGC	28S_binpos-1170:1200	True	0.3	0.05	Ensemble	rRNA	28S_binpos-1170:1200	rRNA	HICO-Familiar	True	False	False	['LC']	<span style="color:green">Baseline, Seq, Seq-Rev, Seq-Seq, Seq-Struct</span>	<span style="color:green">>✓----</span><span style="color:goldenrod">|</span><span style="color:red">-----<</span>	TCCCCAGTGCGCCCCGGGCG	..(((.(......).))).	rRNA	<span style="background-color:lightgreen">TCCCCAGTGCGCCCCGGGC</span>G	False	False	True	28S_binpos-1170:1200	True	0.15	-0.37712243	11.998698	-11.686894	-2.9923468	28S_binpos-1170:1200	True	0.05	-3.110016	3.316805	2.032174	6.835305	28S_binpos-1170:1200	True	0.14	1.5672104	6.4245577	8.018264	2.9327428	28S_binpos-1170:1200	True	0.1	-4.308956	-2.5515711	-14.106538	6.76378	28S_binpos-3270:3300	True	0.14	2.7005248	8.629888	6.342507	4.7571273
TCCCCAGTGCGCCCCGGGCG	28S_binpos-1170:1200	True	0.3	0.0	Ensemble	rRNA	28S_binpos-1170:1200	rRNA	HICO-Familiar	True	False	False	['LC']	<span style="color:green">Baseline, Seq, Seq-Rev, Seq-Seq, Seq-Struct</span>	<span style="color:green">>✓----</span><span style="color:goldenrod">|</span><span style="color:red">-----<</span>	TCCCCAGTGCGCCCCGGGCG	.........((((...))))	rRNA	<span style="background-color:lightgreen">TCCCCAGTGCGCCCCGGGCG</span>	False	False	True	28S_binpos-1170:1200	True	0.09	-0.6716724	11.988442	-11.681092	-2.9930682	28S_binpos-1170:1200	True	0.0	-3.218474	3.2258954	2.042381	6.820018	28S_binpos-1170:1200	True	0.09	1.5372419	6.7651143	7.4481254	3.1551418	28S_binpos-1170:1200	True	0.05	-4.322154	-2.6710246	-14.10869	6.7653203	28S_binpos-3270:3300	True	0.09	2.7046993	8.669759	6.3138695	4.7617636
TCCCCAGTGCGCCCCGGGCGG	28S_binpos-1170:1200	True	0.28	0.0	Ensemble	rRNA	28S_binpos-1170:1200	rRNA	HICO-Familiar	True	False	False	['LC']	<span style="color:green">Baseline, Seq, Seq-Rev, Seq-Seq, Seq-Struct</span>	<span style="color:green">>✓----</span><span style="color:goldenrod">|</span><span style="color:red">-----<</span>	TCCCCAGTGCGCCCCGGGCGG	.........((((...)))).	rRNA	<span style="background-color:lightgreen">TCCCCAGTGCGCCCCGGGCGG</span>	False	False	True	28S_binpos-1170:1200	True	0.05	-0.6652027	12.005065	-11.6874895	-2.9903746	28S_binpos-1170:1200	True	0.05	-3.2906685	3.2042766	2.0446625	6.8148265	28S_binpos-1170:1200	True	0.05	17.310326	-3.534781	7.6884785	3.1024818	28S_binpos-1170:1200	True	0.0	-4.4639106	-2.6511045	-14.11441	6.7706776	28S_binpos-3270:3300	True	0.05	2.6993825	8.673855	6.330155	4.734204
TCCCCAGTGCGCCCCGGGCGGG	28S_binpos-1170:1200	True	0.28	0.0	Ensemble	rRNA	28S_binpos-1170:1200	rRNA	HICO-Familiar	True	True	False	['TCGA', 'LC']	<span style="color:green">Baseline, Seq, Seq-Rev, Seq-Seq, Seq-Struct</span>	<span style="color:green">>✓----</span><span style="color:goldenrod">|</span><span style="color:red">-----<</span>	TCCCCAGTGCGCCCCGGGCGGG	..(((.((.((...)).)))))	rRNA	<span style="background-color:lightgreen">TCCCCAGTGCGCCCCGGGCGGG</span>	False	False	True	28S_binpos-1170:1200	True	0.0	-0.68648964	12.007673	-11.682961	-2.9955578	28S_binpos-1170:1200	True	0.0	-3.1644914	3.019565	2.056694	6.8195863	28S_binpos-1170:1200	True	0.0	4.312647	-12.844359	7.8005733	3.174201	28S_binpos-1170:1200	True	0.0	-4.427382	-2.64415	-14.119445	6.774172	28S_binpos-3270:3300	True	0.0	2.6921084	8.668179	6.3377666	4.734313
TCCCCAGTGCGCCCCGGGCGGGT	28S_binpos-1170:1200	True	0.28	0.04	Ensemble	rRNA	28S_binpos-1170:1200	rRNA	HICO-Familiar	True	False	False	['LC']	<span style="color:green">Baseline, Seq, Seq-Rev, Seq-Seq, Seq-Struct</span>	<span style="color:green">>✓----</span><span style="color:goldenrod">|</span><span style="color:red">-----<</span>	TCCCCAGTGCGCCCCGGGCGGG	..(((.((.((...)).))))).	rRNA	<span style="background-color:lightgreen">TCCCCAGTGCGCCCCGGGCGGG</span>	False	False	True	28S_binpos-1170:1200	True	0.04	-0.4988794	12.018707	-11.683662	-2.9961898	28S_binpos-1170:1200	True	0.04	-3.1889606	2.9597564	2.051376	6.8096514	28S_binpos-1170:1200	True	0.04	16.852291	-5.5254054	8.976716	1.5451462	28S_binpos-1170:1200	True	0.04	-4.4542656	-2.6690342	-14.119933	6.774842	28S_binpos-1170:1200	True	0.0	2.6955793	8.670111	6.3504663	4.735406
TCCCCAGTGGCCTAATGGA	5p-tRF__tRNA-Arg-CCT	True	0.28	0.05	Ensemble	tRNA	5p-tRF__tRNA-Arg-CCT	tRNA	LOCO	False	True	False	['TCGA']	<span style="color:green">Baseline, Seq, Seq-Rev, Seq-Seq, Seq-Struct</span>	<span style="color:green">>✓----</span><span style="color:goldenrod">|</span><span style="color:red">-----<</span>	GCCCCAGTGGCCTAATGGA	...(((.........))).	tRNA	G<span style="background-color:lightgreen">CCCCAGTGGCCTAATGGA</span>	False	False	False	5p-tRF__tRNA-Arg-CCT	True	0.05	5.463447	10.459625	8.956903	-5.1419964	5p-tRF__tRNA-Arg-CCT	True	0.05	-0.026367802	-5.8245273	5.786121	-8.898783	5p-tRF__tRNA-Arg-CCT	True	0.05	1.7439871	6.2077103	6.1481442	3.1526816	5p-tRF__tRNA-Arg-CCT	True	0.05	-0.97166365	-4.718922	0.63951874	1.2698308	5p-tRF__tRNA-Arg-CCT	True	0.05	7.6874304	11.766121	2.1990108	5.7527494
TCCCCAGTTATGACAACCAA	FOXI2__ENST00000388920.5_binpos-30:60	True	0.28	0.25	Ensemble	protein_coding	ANKRD34C__ENST00000421388.4_binpos-4031:4060	protein_coding	LOCO	True	False	False	['LC']	<span style="color:green">Seq</span>	<span style="color:green">>----✓</span><span style="color:goldenrod">|</span><span style="color:red">-----<</span>	TCCCCAGTACCTCCACCAA	....................	protein_coding	<span style="background-color:lightgreen">TCCCCAGT</span><span style="background-color:red">ACCTCCA</span><span style="background-color:lightgreen">CCAA</span>	False	False	False	FOXI2__ENST00000388920.5_binpos-30:60	True	0.25	0.9923267	3.6798136	5.034859	9.798385	28S_binpos-1920:1950	False	0.48	-3.0117004	-1.083281	8.357704	-0.94968575	3p-CCA-tRF__tRNA-Arg-TCT	False	0.42	6.9693685	12.268116	2.7516878	11.093636	ST8SIA5__ENST00000538168.5_binpos-4320:4350	False	0.29	4.9683843	5.5787725	2.223656	4.2885065	IRS2__ENST00000375856.5_binpos-5580:5610	False	0.3	3.8006418	-2.650496	11.056262	7.255139
TCCCCAGTTATGACAACCAAA	28S_binpos-1920:1950	False	0.3	0.44	Ensemble	rRNA	ANKRD34C__ENST00000421388.4_binpos-4031:4060	protein_coding	LOCO	True	False	False	['LC']	<span style="color:red">Seq, Seq-Rev, Seq-Seq, Seq-Struct</span>	<span style="color:green">>-----</span><span style="color:goldenrod">|</span><span style="color:red">-✗---<</span>	ACCCACTTCATCATCCCCACCACCA	.....................	Novel	ACCCACTTCATCA<span style="background-color:lightgreen">TCCCCA</span><span style="background-color:red">CCACCA</span><span style="background-color:lightgreen"></span>	False	False	False	SLC45A2__ENST00000296589.9_binpos-28:56	False	0.29	0.3552131	2.8765929	5.047867	9.779279	28S_binpos-1920:1950	False	0.44	-3.0636642	-1.0652035	8.379528	-0.9455272	miR-129-1-3p	False	0.44	7.331373	-5.6756835	2.6620314	11.117291	12S_binpos-60:90	False	0.38	4.942621	5.5498314	2.2541564	4.273707	IRS2__ENST00000375856.5_binpos-5580:5610	True	0.24	3.805273	-2.647355	11.042995	7.27306
TCCCCAGTTATGACAACCAAAA	28S_binpos-1920:1950	False	0.3	0.45	Ensemble	rRNA	ANKRD34C__ENST00000421388.4_binpos-4031:4060	protein_coding	LOCO	True	False	False	['LC']	<span style="color:red">Seq, Seq-Rev, Seq-Seq, Seq-Struct</span>	<span style="color:green">>-----</span><span style="color:goldenrod">|</span><span style="color:red">-✗---<</span>	TCCAGTTGACACAAAATAGAC	......................	Novel	T<span style="background-color:lightgreen">CCAGTT</span><span style="background-color:red">GACACAAA</span><span style="background-color:lightgreen">ATAGA</span>C	False	False	False	SLC45A2__ENST00000296589.9_binpos-28:56	False	0.32	-0.8868187	2.4871428	5.072076	9.768083	28S_binpos-1920:1950	False	0.45	-3.0393078	-1.0667312	8.389703	-0.9379509	12S_binpos-330:360	False	0.44	3.6947303	-5.6316214	0.5018921	0.86088824	12S_binpos-60:90	False	0.41	4.9119635	5.507514	2.2720487	4.2819366	IRS2__ENST00000375856.5_binpos-5580:5610	True	0.23	3.797954	-2.6533427	11.054869	7.2638397
TCCCCAGTTCACTGGCACTCG	5S_binpos-50:75	False	0.28	0.48	Ensemble	rRNA	LINC01710__ENST00000655362.1_binpos-200:225	lncRNA	LOCO	True	False	False	['LC']	<span style="color:red">Baseline, Seq, Seq-Rev, Seq-Seq, Seq-Struct</span>	<span style="color:green">>-----</span><span style="color:goldenrod">|</span><span style="color:red">--✗--<</span>	CCCACCCCACGTCTCGTCGC	...((((....))))......	Novel	CCCA<span style="background-color:lightgreen">CCCCA</span><span style="background-color:red">CGTCTCGTCGC</span><span style="background-color:lightgreen"></span>	False	False	False	5S_binpos-50:75	False	0.48	-1.0933331	4.123266	-4.1594048	0.28134853	hypermapper_528	False	0.43	-0.6920494	3.2063918	9.109739	0.3992181	piR_0410_binpos-7620:7650	False	0.33	16.593328	-1.3526986	6.9992323	0.5931314	misc-tRF__tRNA-His-GTG	False	0.48	-1.9502295	-4.0385466	2.4596202	4.714027	snoDB0050_binpos-84:104	False	0.38	1.9692103	5.270446	8.977525	6.335812
TCCCCATAAAGTAGAAAGCACT	12S_binpos-300:330	False	0.28	0.55	Ensemble	rRNA	mir-142	miRNA	LOCO	True	False	False	['LC']	<span style="color:red">Baseline, Seq, Seq-Rev, Seq-Seq, Seq-Struct</span>	<span style="color:green">>-----</span><span style="color:goldenrod">|</span><span style="color:red">---✗-<</span>	CTGATCCAATAAAGCCAGAAA	......................	Novel	CTGATCCA<span style="background-color:lightgreen">ATAAAG</span><span style="background-color:red">CC</span><span style="background-color:lightgreen">AGAAA</span>	False	False	False	12S_binpos-270:300	False	0.48	-0.2145061	-0.29429924	1.8415365	8.285599	16S_binpos-480:510	False	0.32	2.6306279	-0.57402956	13.769664	10.802665	12S_binpos-270:300	False	0.48	2.93974	-5.42623	15.480688	8.26614	12S_binpos-300:330	False	0.55	3.0459876	3.8252697	5.288355	12.309134	snoDB0431_binpos-54:81	False	0.32	1.7285844	-6.1636667	2.115047	-0.36465952
TCCCCATAAAGTAGAAAGCACTA	16S_binpos-480:510	True	0.3	0.26	Ensemble	rRNA	mir-142	miRNA	LOCO	True	False	False	['LC']	<span style="color:green">Seq-Seq</span>	<span style="color:green">>----✓</span><span style="color:goldenrod">|</span><span style="color:red">-----<</span>	CATAAAGTAGAAAGCACTACT	.......................	rRNA	<span style="background-color:lightgreen">CATAAAGTAGAAAGCACTA</span>CT	False	False	False	12S_binpos-270:300	False	0.45	-0.6784502	0.089412495	1.8013985	8.299838	16S_binpos-480:510	True	0.26	2.6649022	-0.6043595	13.760281	10.82254	16S_binpos-480:510	False	0.38	7.3211823	-4.0659323	6.3514767	18.091509	12S_binpos-300:330	False	0.3	3.0479746	3.9062243	5.3003836	12.353729	snoDB0431_binpos-54:81	False	0.35	1.729595	-6.1632743	2.1212485	-0.36279508
TCCCCATAAAGTAGAAAGCACTAC	16S_binpos-480:510	True	0.3	0.21	Ensemble	rRNA	mir-142	miRNA	LOCO	True	False	False	['LC']	<span style="color:green">Seq-Rev, Seq-Seq, Seq-Struct</span>	<span style="color:green">>---✓-</span><span style="color:goldenrod">|</span><span style="color:red">-----<</span>	CATAAAGTAGAAAGCACTACT	..........((((......))))	rRNA	<span style="background-color:lightgreen">CATAAAGTAGAAAGCACTAC</span>T	False	False	False	12S_binpos-270:300	False	0.48	0.4307223	2.6616752	1.7174715	8.34136	16S_binpos-480:510	True	0.21	2.7578955	-0.59862965	13.763744	10.853473	16S_binpos-480:510	True	0.21	10.024612	1.7422734	18.633577	0.8973165	miR-142-5p	True	0.21	3.1945255	3.9681597	5.2418375	12.333654	snoDB0431_binpos-54:81	False	0.33	1.7207084	-6.1724534	2.1168482	-0.36777794
TCCCCATAAGGTCCTCTTTCTCG	NPC2__ENST00000554482.1_binpos-224:252	False	0.28	0.57	Ensemble	protein_coding	no_annotation	no_annotation	no_annotation	True	False	False	['LC']	<span style="color:red">Baseline, Seq, Seq-Rev, Seq-Seq, Seq-Struct</span>	<span style="color:green">>-----</span><span style="color:goldenrod">|</span><span style="color:red">----✗<</span>	TCTCATCTCTAAGTGCCT	...((....))............	Novel	<span style="background-color:lightgreen">TCTC</span>ATCTCTAAGTGCCT	False	False	False	MT-ND1__ENST00000361390.2_binpos-330:360	False	0.48	0.7484228	2.9182637	2.2304046	-1.8116084	NPC2__ENST00000554482.1_binpos-224:252	False	0.52	-3.9916298	0.4772664	7.819877	1.2330618	28S_binpos-0:30	False	0.52	14.401959	-2.8284078	7.403905	-3.6153412	NPC2__ENST00000554482.1_binpos-224:252	False	0.57	2.0996857	-1.9219873	2.569939	6.5903378	NPC2__ENST00000554482.1_binpos-224:252	False	0.35	2.7553608	5.599261	10.527226	8.430721
TCCCCATCAATAAAACTCTGTT	snoDB0853_binpos-56:84	False	0.28	0.55	Ensemble	snoRNA	SEMA6B__ENST00000677828.1_binpos-3792:3815	protein_coding	HICO-Novel	True	False	False	['LC']	<span style="color:red">Baseline, Seq, Seq-Rev, Seq-Seq, Seq-Struct</span>	<span style="color:green">>-----</span><span style="color:goldenrod">|</span><span style="color:red">---✗-<</span>	ATCTCCCACTGCTAAATT	......................	Novel	ATC<span style="background-color:lightgreen">TCCC</span><span style="background-color:red">ACTGCT</span><span style="background-color:lightgreen">AAAT</span>T	False	False	True	snoDB0853_binpos-56:84	False	0.55	-0.8978781	2.323175	1.6896479	5.8423753	GAS5__ENST00000454813.1_binpos-300:330	False	0.45	-2.7279234	0.79831475	10.546644	6.6141634	MT-ATP6__ENST00000361899.2_binpos-90:120	False	0.41	2.0653965	-5.0395546	5.0988846	12.889557	MT-ATP6__ENST00000361899.2_binpos-90:120	False	0.39	4.016626	-0.056554787	-3.778943	4.946162	snoDB1049_binpos-24:48	False	0.36	2.5575118	5.16442	8.863542	8.179918
TCCCCATCCTACGCGTCCCG	5S_binpos-0:25	False	0.3	0.42	Ensemble	rRNA		protein_coding	LOCO	True	False	False	['LC']	<span style="color:red">Baseline, Seq, Seq-Rev, Seq-Seq, Seq-Struct</span>	<span style="color:green">>-----</span><span style="color:goldenrod">|</span><span style="color:red">-✗---<</span>	GTTCGTATCCCATCCTCGTCGCCA	....................	Novel	GTTCGTAT<span style="background-color:lightgreen">CCCATCCT</span><span style="background-color:red">CGT</span><span style="background-color:lightgreen">CGCC</span>A	False	False	False	28S_binpos-2070:2100	False	0.35	-0.6391292	11.235637	-2.9652174	-0.7553185	5S_binpos-0:25	False	0.42	-4.7355843	3.887381	8.574824	-2.3642118	5p-tRF__tRNA-His-GTG	False	0.35	7.99972	13.066614	5.426764	9.577204	snoDB0485_binpos-0:25	False	0.4	-6.374428	-4.2838497	-0.4099604	9.1999035	18S_binpos-364:392	False	0.3	3.3444843	7.7747297	7.045859	4.7927527
TCCCCATCCTACGCGTCCCGG	5p-tRF__tRNA-Val-TAC	False	0.3	0.46	Ensemble	tRNA	KCNIP2__ENST00000460388.5_binpos-145:174	protein_coding	LOCO	True	False	False	['LC']	<span style="color:red">Baseline, Seq, Seq-Rev, Seq-Seq, Seq-Struct</span>	<span style="color:green">>-----</span><span style="color:goldenrod">|</span><span style="color:red">-✗---<</span>	GTTCGTATCCCATCCTCGTCGCCA	.....................	Novel	GTTCGTAT<span style="background-color:lightgreen">CCCATCCT</span><span style="background-color:red">CGT</span><span style="background-color:lightgreen">CGCC</span>A	False	False	False	28S_binpos-2070:2100	False	0.35	-1.1249286	10.420458	-2.774056	-0.79924047	5p-tRF__tRNA-Val-TAC	False	0.46	-4.684843	3.909271	8.579745	-2.3669655	5p-tRF__tRNA-His-GTG	False	0.38	7.9848967	-5.524557	5.5210276	9.580233	misc-tRF__MT-TV	False	0.43	-1.4975098	-3.1312516	-0.41672385	9.269286	28S_binpos-930:960	False	0.32	3.3336365	7.8202286	7.0327477	4.830886
TCCCCATCCTGTGTTCTCT	RNY4_binpos-75:96	False	0.28	0.48	Ensemble	YRNA		lncRNA;piRNA;protein_coding	LOCO	True	False	False	['LC']	<span style="color:red">Baseline, Seq, Seq-Rev, Seq-Seq, Seq-Struct</span>	<span style="color:green">>-----</span><span style="color:goldenrod">|</span><span style="color:red">--✗--<</span>	TCACTGATGTCTCCATGTCTC	...................	Novel	TCACTGATG<span style="background-color:lightgreen">TCTC</span>CATGTCTC	False	False	False	miR-642a-5p	False	0.41	0.31617978	5.9023013	1.29898	-2.724004	RNY5_binpos-60:84	False	0.47	0.22097658	2.7027776	7.2256603	2.010671	SNHG19__ENST00000686899.2_binpos-240:270	False	0.39	8.284021	11.82912	3.9980612	9.374159	RNY4_binpos-75:96	False	0.48	2.2664244	3.235024	2.7501488	5.2317896	snoDB1049_binpos-24:48	False	0.32	2.4912736	5.197195	9.911529	5.65594
TCCCCATCCTGTGTTCTCTT	GNAI3__ENST00000369851.7_binpos-7714:7743	False	0.3	0.56	Ensemble	protein_coding	PHLDB1__ENST00000620788.1_binpos-5486:5512	protein_coding	LOCO	True	False	False	['LC']	<span style="color:red">Seq, Seq-Rev, Seq-Seq, Seq-Struct</span>	<span style="color:green">>-----</span><span style="color:goldenrod">|</span><span style="color:red">---✗-<</span>	TTCTTTGTTCCTTCTCCATTCCCACTG	....................	Novel	TTCTT<span style="background-color:lightgreen">TGTTC</span>CTTCTCCATTCCCACTG	False	False	False	miR-642a-5p	False	0.41	-0.29880694	2.8043785	1.3115312	-2.8921504	GNAI3__ENST00000369851.7_binpos-7714:7743	False	0.56	0.15676947	2.7440393	7.1869106	1.9950831	SNHG19__ENST00000686899.2_binpos-240:270	False	0.37	8.351125	11.771686	4.061203	9.35942	RPL13__ENST00000487034.5_binpos-504:532	False	0.52	2.2986126	3.2550871	2.8235133	5.1988845	RPS13__ENST00000531908.5_binpos-210:240	True	0.27	2.5561652	5.1542063	9.9615	5.514235
TCCCCATCGCTGGGGGCGCG	28S_binpos-3270:3300	False	0.28	0.46	Ensemble	rRNA	WNK1__ENST00000530271.6_binpos-52:78	protein_coding	HICO-Novel	True	False	False	['LC']	<span style="color:red">Baseline, Seq, Seq-Rev, Seq-Seq, Seq-Struct</span>	<span style="color:green">>-----</span><span style="color:goldenrod">|</span><span style="color:red">--✗--<</span>	TGGATCGCCCCAGCTGCGGCGGGCGT	.(((((....))))).....	Novel	TGGATCG<span style="background-color:lightgreen">CCCCA</span><span style="background-color:red">GCTGCGGC</span><span style="background-color:lightgreen">GGGCG</span>T	False	False	True	28S_binpos-3270:3300	False	0.46	-0.85162514	10.306139	-3.2513125	2.7783284	18S_binpos-196:224	False	0.35	-3.504112	2.73608	7.895133	-2.1354947	28S_binpos-3270:3300	False	0.35	2.0235658	7.5126543	7.7180357	3.9115665	18S_binpos-1512:1540	False	0.45	-4.8338413	-2.5932846	-7.278143	11.798262	28S_binpos-3480:3510	False	0.3	4.8574586	8.026016	6.285675	3.9739287
TCCCCATCGCTGGGGGCGCGA	3p-CCA-tRF__tRNA-Tyr-GTA	False	0.28	0.63	Ensemble	tRNA	WNK1__ENST00000530271.6_binpos-52:78	protein_coding	LOCO	True	False	False	['LC']	<span style="color:red">Baseline, Seq, Seq-Rev, Seq-Seq, Seq-Struct</span>	<span style="color:green">>-----</span><span style="color:goldenrod">|</span><span style="color:red">----✗<</span>	GCAAGGGTGGTTCAGTGGTAGAATTCTCGC	.(((((....)))))......	Novel	GCAAGGG<span style="background-color:lightgreen">TGG</span>TTCAGTGGTAGAATTCTCGC	False	False	False	3p-CCA-tRF__tRNA-Tyr-GTA	False	0.63	0.36822292	10.223113	5.733569	-0.13740957	18S_binpos-196:224	False	0.52	-3.551953	2.7170622	7.78854	-2.0809536	28S_binpos-3270:3300	False	0.33	17.293304	-2.0513442	7.776512	3.923971	3p-CCA-tRF__MT-TV	False	0.48	-4.8399444	-2.565059	-7.2777953	11.801636	28S_binpos-3480:3510	False	0.33	4.862981	8.014497	6.261435	4.012344
TCCCCATCGCTGGGGGCGCGT	18S_binpos-1512:1540	False	0.28	0.5	Ensemble	rRNA	WNK1__ENST00000530271.6_binpos-52:78	protein_coding	HICO-Novel	True	False	False	['LC']	<span style="color:red">Baseline, Seq, Seq-Rev, Seq-Seq, Seq-Struct</span>	<span style="color:green">>-----</span><span style="color:goldenrod">|</span><span style="color:red">--✗--<</span>	TTAGATGTCCGGGGCTGCACGC	.(((((....)))))......	Novel	TTAGATG<span style="background-color:lightgreen">TCC</span><span style="background-color:red">GGGGCTGCA</span><span style="background-color:lightgreen">CGC</span>	False	False	True	18S_binpos-1512:1540	False	0.5	-0.40321746	10.869965	-2.670478	-2.2281687	18S_binpos-196:224	False	0.38	-3.5166245	2.6183317	7.830485	-2.0907693	5.8S_binpos-0:27	False	0.36	17.584318	-1.9428878	7.660255	3.8512166	18S_binpos-1512:1540	False	0.48	-3.5240107	-2.6927943	-7.296457	11.819067	28S_binpos-3480:3510	False	0.33	4.897127	8.014002	6.2074943	3.9670138
TCCCCATCTCCCTCCCTGCA	28S_binpos-2190:2220	False	0.29	0.41	Ensemble	rRNA	APH1A__ENST00000486308.1_binpos-290:319	protein_coding	HICO-Novel	True	False	False	['LC']	<span style="color:red">Baseline, Seq, Seq-Rev, Seq-Seq, Seq-Struct</span>	<span style="color:green">>-----</span><span style="color:goldenrod">|</span><span style="color:red">-✗---<</span>	CACATCTCCCCCTGCTACCTGC	....................	Novel	CA<span style="background-color:lightgreen">CATCTCCC</span><span style="background-color:red">CC</span><span style="background-color:lightgreen">TGCTA</span>CCTGC	False	False	True	miR-6511a-3p	False	0.36	4.440227	10.017744	1.1975183	-2.4941487	MT-ATP6__ENST00000361899.2_binpos-90:120	False	0.38	0.8986754	2.9154928	8.024601	1.2360848	28S_binpos-2190:2220	False	0.41	7.7343254	12.647482	3.5333614	9.540988	snoDB0682_binpos-72:92	False	0.4	1.5809641	0.9500334	1.9769763	4.8225927	RAD23A__ENST00000591467.1_binpos-290:319	False	0.29	2.1946821	5.91087	8.852659	5.766739
TCCCCATCTCCCTCCCTGCAG	RAD23A__ENST00000591467.1_binpos-290:319	True	0.28	0.19	Ensemble	protein_coding	APH1A__ENST00000486308.1_binpos-290:319	protein_coding	HICO-Novel	True	False	False	['LC']	<span style="color:green">Baseline, Seq</span>	<span style="color:green">>---✓-</span><span style="color:goldenrod">|</span><span style="color:red">-----<</span>	TCCCCACCCTCTCCTGCAG	.....................	protein_coding	<span style="background-color:lightgreen">TCCCCA</span><span style="background-color:red">CCCTCTCC</span><span style="background-color:lightgreen">TGCAG</span>	False	False	True	RAD23A__ENST00000591467.1_binpos-290:319	True	0.19	-0.5512398	2.163503	1.1441039	-2.4208488	28S_binpos-3060:3090	False	0.42	0.9467207	3.1044066	7.97504	1.1772324	miR-877-3p	False	0.43	7.75192	-6.27359	3.4590077	9.66484	MT-ATP6__ENST00000361899.2_binpos-90:120	False	0.38	1.8073112	0.9911628	2.0032277	4.7885027	RAD23A__ENST00000591467.1_binpos-290:319	True	0.24	2.2023642	5.8870683	8.975086	5.859153
TCCCCATCTCCCTCCCTGCAGT	UCP3__ENST00000544614.1_binpos-145:174	True	0.28	0.23	Ensemble	protein_coding	APH1A__ENST00000486308.1_binpos-290:319	protein_coding	LOCO	True	False	False	['LC']	<span style="color:green">Baseline, Seq, Seq-Struct</span>	<span style="color:green">>----✓</span><span style="color:goldenrod">|</span><span style="color:red">-----<</span>	TCCCCACCCTCTCCTGCAG	......................	protein_coding	<span style="background-color:lightgreen">TCCCCA</span><span style="background-color:red">CCCTCTCC</span><span style="background-color:lightgreen">TGCAG</span>	False	False	False	UCP3__ENST00000544614.1_binpos-145:174	True	0.23	-1.171175	-1.6285938	1.094243	-2.5373526	18S_binpos-224:252	False	0.45	-1.8993992	-3.6034555	7.9319077	1.1898212	ERBB2__ENST00000583038.5_binpos-4176:4205	True	0.23	3.1820705	-5.964504	3.339975	12.892311	MT-ATP6__ENST00000361899.2_binpos-90:120	False	0.32	2.4976852	0.54432636	2.0104985	4.776911	SNHG19__ENST00000686899.2_binpos-240:270	True	0.27	2.1572561	5.950654	9.004809	5.8149834
TCCCCATCTCCTCTTCCTGCT	miR-877-3p	False	0.3	0.38	Ensemble	miRNA	NCSTN__ENST00000699557.1_binpos-2133:2160	protein_coding	LOCO	True	False	False	['LC']	<span style="color:red">Baseline, Seq, Seq-Rev, Seq-Seq, Seq-Struct</span>	<span style="color:green">>-----</span><span style="color:goldenrod">|</span><span style="color:red">✗----<</span>	TCCTCTTCTCCCTCCTCCCAG	.....................	Novel	<span style="background-color:lightgreen">TCCTCTTC</span>TCCCTCCTCCCAG	False	False	False	miR-6511a-3p	False	0.32	-0.9344256	2.1375387	1.2951431	-2.466063	miR-877-3p	False	0.38	1.7443517	3.6498828	7.232745	1.9223487	miR-6511a-3p	False	0.32	6.734297	-6.5818233	3.7253623	9.205818	miR-6511a-3p	False	0.33	3.7325864	1.8544686	2.7796497	5.6042886	18S_binpos-112:140	False	0.33	2.2845886	5.768728	8.872672	6.3996196
TCCCCATGAACGAGGAATTCC	18S_binpos-1624:1652	True	0.29	0.0	Ensemble	rRNA	18S_binpos-1624:1652	rRNA	HICO-Familiar	True	False	False	['LC']	<span style="color:green">Baseline, Seq, Seq-Rev, Seq-Seq, Seq-Struct</span>	<span style="color:green">>✓----</span><span style="color:goldenrod">|</span><span style="color:red">-----<</span>	TCCCCATGAACGAGGAATTCC	(((.(......).))).....	rRNA	<span style="background-color:lightgreen">TCCCCATGAACGAGGAATTCC</span>	False	False	True	18S_binpos-1624:1652	True	0.1	-3.5219483	9.581428	9.975541	-0.1557622	18S_binpos-1624:1652	True	0.09	-0.502389	-0.37924978	-4.855617	2.1460898	18S_binpos-1624:1652	True	0.0	16.880228	-1.320351	11.856781	10.170008	18S_binpos-1624:1652	True	0.05	-1.8658639	-0.53440887	-9.248427	-1.0631666	RNU1-1__ENST00000383925.1_binpos-28:56	True	0.12	-1.0876946	4.1742992	8.719965	2.5052028
TCCCCATGAACGAGGAATTCCC	18S_binpos-1624:1652	True	0.29	0.05	Ensemble	rRNA	18S_binpos-1624:1652	rRNA	HICO-Familiar	True	False	False	['LC']	<span style="color:green">Baseline, Seq, Seq-Rev, Seq-Seq, Seq-Struct</span>	<span style="color:green">>✓----</span><span style="color:goldenrod">|</span><span style="color:red">-----<</span>	TCCCCATGAACGAGGAATTCC	(((.(......).)))......	rRNA	<span style="background-color:lightgreen">TCCCCATGAACGAGGAATTCC</span>	False	False	True	18S_binpos-1624:1652	True	0.08	-3.540295	9.351157	9.980107	-0.16861795	18S_binpos-1624:1652	True	0.08	-0.5694411	-0.32934123	-4.8558774	2.1463845	18S_binpos-1624:1652	True	0.05	14.942299	-6.9601297	11.437298	5.4394774	18S_binpos-1624:1652	True	0.08	-1.9490951	-0.46522474	-9.249733	-1.0622895	RNU1-1__ENST00000383925.1_binpos-28:56	True	0.08	-1.0925096	4.167716	8.717693	2.4985495
TCCCCATGAACGAGGAATTCCCA	18S_binpos-1624:1652	True	0.28	0.04	Ensemble	rRNA	18S_binpos-1624:1652	rRNA	HICO-Familiar	True	False	False	['LC']	<span style="color:green">Baseline, Seq, Seq-Rev, Seq-Seq, Seq-Struct</span>	<span style="color:green">>✓----</span><span style="color:goldenrod">|</span><span style="color:red">-----<</span>	TCCCCATGAACGAGGAATTCCCAG	(((.(......).))).......	rRNA	<span style="background-color:lightgreen">TCCCCATGAACGAGGAATTCCCA</span>G	False	False	True	18S_binpos-1624:1652	True	0.04	-3.394271	8.688919	9.987805	-0.17680384	18S_binpos-1624:1652	True	0.04	-0.48854366	-0.3799393	-4.8567367	2.145115	18S_binpos-1624:1652	True	0.04	15.674406	-3.304481	12.472108	6.378788	18S_binpos-1624:1652	True	0.04	-1.2684673	-0.54840344	-9.247404	-1.0643467	RNU1-1__ENST00000383925.1_binpos-28:56	True	0.04	-1.0923734	4.1757565	8.742135	2.5211985
TCCCCATGAACGAGGAATTCCCAG	18S_binpos-1624:1652	True	0.28	0.0	Ensemble	rRNA	18S_binpos-1624:1652	rRNA	HICO-Familiar	True	True	False	['TCGA', 'LC']	<span style="color:green">Baseline, Seq, Seq-Rev, Seq-Seq, Seq-Struct</span>	<span style="color:green">>✓----</span><span style="color:goldenrod">|</span><span style="color:red">-----<</span>	TCCCCATGAACGAGGAATTCCCAG	(((.(......).)))........	rRNA	<span style="background-color:lightgreen">TCCCCATGAACGAGGAATTCCCAG</span>	False	False	True	18S_binpos-1624:1652	True	0.0	-3.9851234	8.784673	9.99902	-0.19167832	18S_binpos-1624:1652	True	0.0	-0.5135624	-0.35474536	-4.8573494	2.143295	18S_binpos-1624:1652	True	0.0	14.064961	4.979606	2.9163046	1.3381783	18S_binpos-1624:1652	True	0.0	-1.3546427	-0.44031352	-9.250538	-1.0649523	18S_binpos-1624:1652	True	0.0	-1.0855074	4.17783	8.79969	2.4992456
TCCCCATGAACGAGGAATTCCCAGT	18S_binpos-1624:1652	True	0.28	0.04	Ensemble	rRNA	18S_binpos-1624:1652	rRNA	HICO-Familiar	True	False	False	['LC']	<span style="color:green">Baseline, Seq, Seq-Rev, Seq-Seq, Seq-Struct</span>	<span style="color:green">>✓----</span><span style="color:goldenrod">|</span><span style="color:red">-----<</span>	TCCCCATGAACGAGGAATTCCCAG	(((.(......).))).........	rRNA	<span style="background-color:lightgreen">TCCCCATGAACGAGGAATTCCCAG</span>	False	False	True	18S_binpos-1624:1652	True	0.04	2.0992043	4.862329	10.000022	-0.19895038	18S_binpos-1624:1652	True	0.04	-0.5534067	-0.357055	-4.8610435	2.1418078	18S_binpos-1624:1652	True	0.04	14.062429	4.948415	2.891568	1.3375183	18S_binpos-1624:1652	True	0.04	-1.6768609	0.003198267	-9.2579365	-1.0588716	18S_binpos-1624:1652	True	0.04	-1.0935243	4.1784706	8.7195425	2.5029395
TCCCCATGCCACCACAAAGGC	snoDB0476_binpos-60:88	False	0.28	0.57	Ensemble	snoRNA	H2AX__ENST00000375167.1_binpos-510:540	protein_coding	HICO-Novel	True	False	False	['LC']	<span style="color:red">Baseline, Seq, Seq-Rev, Seq-Seq, Seq-Struct</span>	<span style="color:green">>-----</span><span style="color:goldenrod">|</span><span style="color:red">----✗<</span>	ATGATGGCAACACCTTCC	.......(((........)))	Novel	ATGATGGCAA<span style="background-color:lightgreen">CACC</span>TTCC	False	False	True	snoDB0476_binpos-60:88	False	0.57	-0.37616432	4.114978	0.9022679	-0.4373569	16S_binpos-750:780	False	0.4	0.4731682	3.0069966	6.636983	-4.260938	MT-ND5__ENST00000361567.2_binpos-196:224	False	0.43	-1.8929121	-4.516846	4.071872	10.673933	16S_binpos-750:780	False	0.35	1.0920644	1.4369004	7.3170156	3.5728498	28S_binpos-3840:3870	False	0.38	2.6601949	6.729936	8.914827	10.868379
TCCCCATGCCACCACAAAGGCC	snoDB0476_binpos-60:88	False	0.28	0.55	Ensemble	snoRNA	H2AX__ENST00000375167.1_binpos-510:540	protein_coding	HICO-Novel	True	False	False	['LC']	<span style="color:red">Baseline, Seq, Seq-Rev, Seq-Seq, Seq-Struct</span>	<span style="color:green">>-----</span><span style="color:goldenrod">|</span><span style="color:red">---✗-<</span>	ATGATGGCAACACCTTCC	.......(((........))).	Novel	ATGATGGCAA<span style="background-color:lightgreen">CACC</span>TTCC	False	False	True	snoDB0476_binpos-60:88	False	0.55	-0.39415804	4.2481165	0.8972685	-0.4414333	16S_binpos-750:780	False	0.36	0.42928228	3.0190206	6.6362643	-4.269709	16S_binpos-570:600	False	0.52	14.800858	-5.6825604	5.677922	-1.2280488	MT-ND5__ENST00000361567.2_binpos-196:224	False	0.35	1.0512398	1.4243441	7.3228526	3.5795448	28S_binpos-1920:1950	False	0.41	2.6594493	6.702243	8.920812	10.862661
TCCCCATGGCCAGCAGCTCCG	3p-CCA-tRF__tRNA-Arg-TCT	False	0.3	0.43	Ensemble	tRNA		protein_coding	LOCO	True	False	False	['LC']	<span style="color:red">Baseline, Seq, Seq-Rev, Seq-Seq, Seq-Struct</span>	<span style="color:green">>-----</span><span style="color:goldenrod">|</span><span style="color:red">-✗---<</span>	CAACCCCATGCACCGCTCT	.......(((.....)))...	Novel	CAA<span style="background-color:lightgreen">CCCCATG</span><span style="background-color:red">CACCGCT</span><span style="background-color:lightgreen">CT</span>	False	False	False	GARS1__ENST00000454308.6_binpos-30:60	False	0.38	2.5613766	10.102037	7.3151197	-4.4365764	3p-CCA-tRF__tRNA-Arg-TCT	False	0.43	-0.19344689	1.6908914	7.5755935	2.897505	GARS1__ENST00000454308.6_binpos-30:60	False	0.33	16.142033	-2.6449745	6.5652494	0.68759835	GARS1__ENST00000454308.6_binpos-30:60	False	0.43	-0.9294972	-2.5224597	0.62657285	5.4704466	28S_binpos-3270:3300	False	0.36	3.1434774	5.3499637	8.090926	6.243351
TCCCCATGGCCAGCAGCTCCGG	ADGRG1__ENST00000568487.1_binpos-360:390	False	0.3	0.47	Ensemble	protein_coding	no_annotation	no_annotation	no_annotation	True	False	False	['LC']	<span style="color:red">Baseline, Seq, Seq-Rev, Seq-Seq, Seq-Struct</span>	<span style="color:green">>-----</span><span style="color:goldenrod">|</span><span style="color:red">-✗---<</span>	CAGGGCCGCAGGCTCATGCCCTCTCCGCGT	...((..(((.....)))..))	Novel	CAGGGCCGCAGGCT<span style="background-color:lightgreen">CATG</span><span style="background-color:red">CCCTCTCC</span><span style="background-color:lightgreen">GCGT</span>	False	False	False	GARS1__ENST00000454308.6_binpos-30:60	False	0.41	2.0867796	9.543152	7.3360977	-4.4229684	ADGRG1__ENST00000568487.1_binpos-360:390	False	0.47	-0.606562	1.5499368	7.58051	2.8790245	GARS1__ENST00000454308.6_binpos-30:60	False	0.36	4.64871	-12.998252	6.6617374	0.8679003	GARS1__ENST00000454308.6_binpos-30:60	False	0.32	-0.9743383	-0.65649474	0.5935828	5.4511786	18S_binpos-588:616	False	0.36	3.1371834	5.3696904	8.082616	6.2805047
TCCCCATGGTCTTCGTTGGT	misc-tRF__MT-TE	False	0.29	0.52	Ensemble	tRNA	HIVEP2__ENST00000012134.7_binpos-7460:7480;HIVEP2__ENST00000367603.8_binpos-7384:7410;HIVEP2__ENST00000367604.6_binpos-7743:7772;HIVEP2__ENST00000703916.1_binpos-1863:1890;HIVEP2__ENST00000703917.1_binpos-1798:1827;HIVEP2__ENST00000703918.1_binpos-7380:74	piRNA;protein_coding	LOCO	True	False	False	['LC']	<span style="color:red">Baseline, Seq, Seq-Rev, Seq-Seq, Seq-Struct</span>	<span style="color:green">>-----</span><span style="color:goldenrod">|</span><span style="color:red">--✗--<</span>	ACACCGGGTGCTGTAGGCTTT	...(((..(....)..))).	Novel	ACACCG<span style="background-color:lightgreen">GGT</span><span style="background-color:red">GCTGTAGG</span><span style="background-color:lightgreen">CTT</span>T	False	False	False	snoDB0682_binpos-72:92	False	0.43	2.7316296	10.710543	3.229724	-7.233203	snoDB0820_binpos-112:132	False	0.4	-0.98613536	-1.3417399	9.430024	5.9088817	misc-tRF__MT-TE	False	0.52	2.1909027	7.310314	9.050852	1.4302965	5p-tRF__tRNA-Gly-GCC	False	0.41	-2.767898	-0.58023	6.845466	7.0603266	18S_binpos-1316:1344	False	0.4	1.9469532	5.962659	7.7022448	6.2277155
TCCCCATGGTCTTCGTTGGTG	28S_binpos-4440:4470	False	0.29	0.52	Ensemble	rRNA	HIVEP2__ENST00000703918.1_binpos-7380:7410	protein_coding	LOCO	True	False	False	['LC']	<span style="color:red">Baseline, Seq, Seq-Rev, Seq-Seq, Seq-Struct</span>	<span style="color:green">>-----</span><span style="color:goldenrod">|</span><span style="color:red">--✗--<</span>	CACCGGGTGCTGTAGGCTTT	...(((..(....)..)))..	Novel	CACCG<span style="background-color:lightgreen">GGTG</span>CTGTAGGCTTT	False	False	False	RABGGTB__ENST00000497648.1_binpos-420:450	False	0.48	-1.3104728	3.2637513	3.2572029	-7.2749248	RNY5_binpos-60:84	False	0.33	-1.0865501	-1.3988572	9.424883	5.876568	28S_binpos-4440:4470	False	0.52	16.72676	-2.2856624	9.1754265	1.3321402	5p-tRF__tRNA-Gly-GCC	False	0.36	-2.8589926	-0.59992564	6.832287	7.056684	18S_binpos-1316:1344	False	0.43	1.9560544	5.9719205	7.6969576	6.219415
TCCCCATGGTCTTCGTTGGTGG	28S_binpos-4440:4470	False	0.29	0.53	Ensemble	rRNA	HIVEP2__ENST00000703918.1_binpos-7380:7410	protein_coding	LOCO	True	False	False	['LC']	<span style="color:red">Baseline, Seq, Seq-Rev, Seq-Seq, Seq-Struct</span>	<span style="color:green">>-----</span><span style="color:goldenrod">|</span><span style="color:red">---✗-<</span>	ATGGTTTTTCATATCATTGGTCGTGGTTGT	.(((((..(....)..))).))	Novel	<span style="background-color:lightgreen">ATGGT</span><span style="background-color:red">TTTTCATATCA</span><span style="background-color:lightgreen">TTGGT</span>CGTGGTTGT	False	False	False	WDR74__ENST00000538098.2_binpos-87:116	False	0.5	-1.3307095	3.213952	3.2793217	-7.340155	RNY5_binpos-60:84	False	0.36	-1.1326883	-1.4167353	9.352187	5.8442173	28S_binpos-4440:4470	False	0.53	4.543516	-12.813672	10.73989	3.9725528	5p-tRF__tRNA-Gly-GCC	False	0.48	-2.8522103	-0.36809805	6.8480067	7.047581	18S_binpos-1316:1344	False	0.35	2.0135074	5.9929476	7.7180085	6.2395387
TCCCCATGTCCTGGTGCCCTG	snoDB0915_binpos-0:23	False	0.3	0.48	Ensemble	snoRNA	CCDC88C__ENST00000334448.5_binpos-0:24	protein_coding	LOCO	True	False	False	['LC']	<span style="color:red">Baseline, Seq, Seq-Rev, Seq-Seq, Seq-Struct</span>	<span style="color:green">>-----</span><span style="color:goldenrod">|</span><span style="color:red">--✗--<</span>	CACATCTCCCCCTGCTACCTGCC	...(((.....))).......	Novel	CACATC<span style="background-color:lightgreen">TCCCC</span><span style="background-color:red">CTGC</span><span style="background-color:lightgreen">TACC</span>TGCC	False	False	False	28S_binpos-4560:4590	False	0.29	-0.9873887	-0.20301816	0.24500597	-2.1836753	snoDB0915_binpos-0:23	False	0.48	-0.314989	1.6686636	8.6132	1.4739648	3p-CCA-tRF__tRNA-Cys-GCA	False	0.43	16.643173	-1.6331373	6.8222375	0.686322	5S_binpos-25:50	False	0.42	1.7005265	1.9105451	1.6095659	5.3200054	IRS2__ENST00000375856.5_binpos-5580:5610	False	0.38	2.7537248	5.9013186	8.779941	6.4426303
TCCCCATTGCATATCGGAGTTG	miR-660-5p	True	0.28	0.05	Ensemble	miRNA	mir-660	miRNA	LOCO	True	False	False	['LC']	<span style="color:green">Baseline, Seq, Seq-Rev, Seq-Seq, Seq-Struct</span>	<span style="color:green">>✓----</span><span style="color:goldenrod">|</span><span style="color:red">-----<</span>	TACCCATTGCATATCGGAGTTG	(((............)))....	miRNA	TA<span style="background-color:lightgreen">CCCATTGCATATCGGAGTTG</span>	False	False	False	miR-660-5p	True	0.05	-0.8186738	-0.5769948	-2.4445176	10.268957	miR-660-5p	True	0.05	-0.24958193	-7.5481186	21.70664	-0.43119097	miR-660-5p	True	0.05	15.047452	-6.7572784	11.81424	5.709911	miR-660-5p	True	0.05	1.8523844	-0.9412397	9.819909	-6.7365046	miR-660-5p	True	0.05	-3.8487623	3.9009533	2.3349066	15.919181
TCCCCATTTCCTCTCCTGCG	RAD23A__ENST00000591467.1_binpos-290:319	False	0.3	0.44	Ensemble	protein_coding	ALK__ENST00000642122.1_binpos-0:30	protein_coding	LOCO	True	False	False	['LC']	<span style="color:red">Baseline, Seq, Seq-Rev, Seq-Seq, Seq-Struct</span>	<span style="color:green">>-----</span><span style="color:goldenrod">|</span><span style="color:red">-✗---<</span>	CCTTCCCTTCCCCACCCTCTCCTGC	....................	Novel	CCTTCCCT<span style="background-color:lightgreen">TCCCCA</span><span style="background-color:red">CCC</span><span style="background-color:lightgreen">TCTCCTGC</span>	False	False	False	miR-211-5p	False	0.41	2.0778563	11.609186	2.703083	-3.2497735	RAD23A__ENST00000591467.1_binpos-290:319	False	0.44	1.1115155	3.140826	7.795804	2.2739565	miR-211-5p	False	0.41	8.244781	12.385393	3.888012	9.31255	miR-211-5p	False	0.41	3.4358091	2.3489015	3.791502	4.8586974	18S_binpos-728:756	False	0.29	2.018555	5.871177	8.794704	5.6007295
TCCCCATTTCCTCTCCTGCGG	RAD23A__ENST00000591467.1_binpos-290:319	False	0.3	0.48	Ensemble	protein_coding	ALK__ENST00000642122.1_binpos-0:30	protein_coding	LOCO	True	False	False	['LC']	<span style="color:red">Baseline, Seq, Seq-Rev, Seq-Seq, Seq-Struct</span>	<span style="color:green">>-----</span><span style="color:goldenrod">|</span><span style="color:red">--✗--<</span>	CCTTCCCTTCCCCACCCTCTCCTGC	.....................	Novel	CCTTCCCT<span style="background-color:lightgreen">TCCCCA</span><span style="background-color:red">CCC</span><span style="background-color:lightgreen">TCTCCTGC</span>	False	False	False	miR-211-5p	False	0.41	-3.0966198	6.437547	2.7079544	-3.27629	RAD23A__ENST00000591467.1_binpos-290:319	False	0.48	1.1376548	3.2178562	7.7513533	2.2975	28S_binpos-3450:3480	False	0.38	7.6089993	-6.2789354	3.784735	9.29902	miR-211-5p	False	0.41	0.97857255	1.0386169	3.7929626	4.8583317	18S_binpos-728:756	False	0.29	2.002094	5.867379	8.826181	5.5621185
TCCCCATTTCCTCTCCTGCGGC	RAD23A__ENST00000591467.1_binpos-290:319	False	0.3	0.5	Ensemble	protein_coding	HOTTIP__ENST00000521028.4_binpos-2052:2079;piR_0005_binpos-83216:83244	lncRNA;piRNA	LOCO	True	False	False	['LC']	<span style="color:red">Baseline, Seq, Seq-Rev, Seq-Seq, Seq-Struct</span>	<span style="color:green">>-----</span><span style="color:goldenrod">|</span><span style="color:red">--✗--<</span>	GCCTCGGTTGGCCTCGGA	.........((.(....).)).	Novel	G<span style="background-color:lightgreen">CCTC</span><span style="background-color:red">GGTTGG</span><span style="background-color:lightgreen">CCT</span>CGGA	False	False	False	miR-211-5p	False	0.36	-3.4042451	3.288165	2.7415404	-3.288845	RAD23A__ENST00000591467.1_binpos-290:319	False	0.5	1.099485	3.130816	7.829269	2.3862998	28S_binpos-3450:3480	False	0.35	14.642868	-6.1782055	8.625093	0.9196446	miR-211-5p	False	0.36	0.90532994	0.93522143	3.7697945	4.881863	18S_binpos-728:756	False	0.3	2.0192802	5.8744183	8.793968	5.5704985
TCCCCATTTCCTCTCCTGCGGCA	RAD23A__ENST00000591467.1_binpos-290:319	False	0.3	0.39	Ensemble	protein_coding	no_annotation	no_annotation	no_annotation	True	False	False	['LC']	<span style="color:red">Seq, Seq-Rev, Seq-Seq, Seq-Struct</span>	<span style="color:green">>-----</span><span style="color:goldenrod">|</span><span style="color:red">✗----<</span>	TCTCCCCCTGCTACCTGCCA	.........((.(....).))..	Novel	TC<span style="background-color:lightgreen">TCCCC</span><span style="background-color:red">CTGCTACCT</span><span style="background-color:lightgreen">GCCA</span>	False	False	False	miR-211-5p	False	0.35	-0.20321895	1.594383	2.6909053	-3.2771046	RAD23A__ENST00000591467.1_binpos-290:319	False	0.39	1.0931683	3.2068272	7.7599034	2.360257	28S_binpos-3450:3480	False	0.35	15.869146	-3.8351614	8.752875	0.91940963	miR-211-5p	False	0.35	2.6350546	0.9057804	3.7820716	4.8719573	18S_binpos-112:140	True	0.26	1.9982175	5.849606	8.789445	5.547094
TCCCCATTTCCTCTCCTGCGGCAG	18S_binpos-728:756	False	0.3	0.54	Ensemble	rRNA	no_annotation	no_annotation	no_annotation	True	False	False	['LC']	<span style="color:red">Baseline, Seq, Seq-Rev, Seq-Seq, Seq-Struct</span>	<span style="color:green">>-----</span><span style="color:goldenrod">|</span><span style="color:red">---✗-<</span>	CGGCGACTCTGGACGCGCG	.........((.(....).))...	Novel	<span style="background-color:lightgreen">CGGC</span>GACTCTGGACGCGCG	False	False	False	miR-211-5p	False	0.38	1.1944221	4.719934	2.7764242	-3.2865276	18S_binpos-728:756	False	0.54	1.1324407	3.0435252	7.7758203	2.3609302	28S_binpos-3450:3480	False	0.33	14.080357	4.6233444	8.851993	0.9722317	miR-211-5p	False	0.38	-0.19314386	0.8029339	3.7386277	4.900697	18S_binpos-728:756	False	0.29	1.9934213	5.849961	8.8252	5.542321
TCCCCATTTCCTCTCCTGCGGT	snoDB0835_binpos-112:135	False	0.3	0.45	Ensemble	snoRNA	SLC8A2__ENST00000236877.11_binpos-3074:3103;SLC8A2__ENST00000539381.5_binpos-1456:1482;SLC8A2__ENST00000542837.2_binpos-2380:2400;TPM3__ENST00000469717.5_binpos-1740:1770	protein_coding	LOCO	True	False	False	['LC']	<span style="color:red">Baseline, Seq, Seq-Rev, Seq-Seq, Seq-Struct</span>	<span style="color:green">>-----</span><span style="color:goldenrod">|</span><span style="color:red">-✗---<</span>	GGCCCAAGTCCTTCTGATCG	.........((.(....).)).	Novel	GG<span style="background-color:lightgreen">CCCA</span><span style="background-color:red">AG</span><span style="background-color:lightgreen">TCCT</span>TCTGATCG	False	False	False	miR-211-5p	False	0.36	-2.8185153	0.21038339	2.7442958	-3.2878516	snoDB0835_binpos-112:135	False	0.45	0.9459392	2.5070157	7.7291946	2.3121464	28S_binpos-3450:3480	False	0.36	14.461892	-6.23973	8.525947	0.9539806	RPL13__ENST00000487034.5_binpos-504:532	False	0.36	0.9563023	0.86847126	3.8286328	4.845711	28S_binpos-4740:4770	False	0.32	1.9927014	5.8380656	8.790411	5.5471716
TCCCCCAACACTCCTCACT	12S_binpos-570:600	False	0.28	0.47	Ensemble	rRNA	SLC4A1__ENST00000399246.3_binpos-696:725	protein_coding	HICO-Novel	True	False	False	['LC']	<span style="color:red">Seq, Seq-Rev, Seq-Seq, Seq-Struct</span>	<span style="color:green">>-----</span><span style="color:goldenrod">|</span><span style="color:red">--✗--<</span>	ATCAACCTCACCACCTCT	...................	Novel	AT<span style="background-color:lightgreen">CAA</span><span style="background-color:red">CCTC</span><span style="background-color:lightgreen">ACCACC</span>TCT	False	False	True	12S_binpos-570:600	False	0.47	-0.96724546	3.4482384	1.5440762	-1.4753168	LINC01343__ENST00000649079.1_binpos-480:510	False	0.38	3.877522	2.9837909	8.865865	1.0891367	12S_binpos-570:600	False	0.44	7.860315	12.847509	3.8032405	10.087086	12S_binpos-570:600	False	0.44	2.7766461	-0.72767365	2.0436723	3.9981868	28S_binpos-1080:1110	True	0.26	1.0910093	4.307014	8.314579	6.310624
TCCCCCAACACTCCTCACTG	12S_binpos-570:600	False	0.28	0.44	Ensemble	rRNA	SLC4A1__ENST00000399246.3_binpos-696:725	protein_coding	HICO-Novel	True	False	False	['LC']	<span style="color:red">Baseline, Seq, Seq-Rev, Seq-Seq, Seq-Struct</span>	<span style="color:green">>-----</span><span style="color:goldenrod">|</span><span style="color:red">-✗---<</span>	AACCCCGATCAACCTCACCACCTCTTG	....................	Novel	AA<span style="background-color:lightgreen">CCCC</span><span style="background-color:red">GATCAAC</span><span style="background-color:lightgreen">CTCACC</span>ACCTCTTG	False	False	True	12S_binpos-570:600	False	0.44	-0.6330499	1.8706585	1.5151784	-1.4650235	LINC01343__ENST00000649079.1_binpos-480:510	False	0.43	3.83243	3.007141	8.835705	1.0840058	12S_binpos-570:600	False	0.43	8.246481	12.556412	3.7957766	10.084887	12S_binpos-570:600	False	0.44	3.4670005	-0.3610217	2.048731	4.0108123	28S_binpos-1080:1110	False	0.3	1.0954151	4.3225083	8.236355	6.32412
TCCCCCAACACTCCTCACTGA	12S_binpos-570:600	False	0.28	0.48	Ensemble	rRNA	SLC4A1__ENST00000399246.3_binpos-696:725	protein_coding	LOCO	True	False	False	['LC']	<span style="color:red">Baseline, Seq, Seq-Rev, Seq-Seq, Seq-Struct</span>	<span style="color:green">>-----</span><span style="color:goldenrod">|</span><span style="color:red">--✗--<</span>	AACCCCGATCAACCTCACCACCTCTTG	.....................	Novel	AA<span style="background-color:lightgreen">CCCC</span><span style="background-color:red">GATCAAC</span><span style="background-color:lightgreen">CTCACC</span>ACCTCTTG	False	False	False	12S_binpos-570:600	False	0.48	-0.8340239	1.7069542	1.5112181	-1.46793	LINC01343__ENST00000649079.1_binpos-480:510	False	0.43	-1.1765821	1.3325225	8.824021	1.0636805	12S_binpos-570:600	False	0.39	7.3670044	-5.8174906	3.8228123	10.146369	12S_binpos-570:600	False	0.48	3.9519634	0.0011834913	2.0408747	4.004653	28S_binpos-1080:1110	False	0.29	1.0867896	4.310596	8.233643	6.3358326
TCCCCCAACACTCCTCACTGC	3p-CCA-tRF__tRNA-Ala-AGC	False	0.28	0.46	Ensemble	tRNA	SLC4A1__ENST00000399246.3_binpos-696:725	protein_coding	LOCO	True	False	False	['LC']	<span style="color:red">Seq, Seq-Rev, Seq-Seq, Seq-Struct</span>	<span style="color:green">>-----</span><span style="color:goldenrod">|</span><span style="color:red">--✗--<</span>	CAACCTCACCACCTCTTGCTCAGCCT	.....................	Novel	<span style="background-color:lightgreen">CAA</span><span style="background-color:red">CCTC</span><span style="background-color:lightgreen">ACCACC</span>TCTTGCTCAGCCT	False	False	False	12S_binpos-570:600	False	0.43	0.76594704	1.4564757	1.5284915	-1.4635811	LINC01343__ENST00000649079.1_binpos-480:510	False	0.43	3.643772	2.9301503	8.863435	1.0986272	12S_binpos-570:600	False	0.43	7.08375	-6.8976	3.7717395	10.098143	3p-CCA-tRF__tRNA-Ala-AGC	False	0.46	3.8148632	0.03374681	2.0504224	4.0083985	28S_binpos-1080:1110	True	0.24	1.0897865	4.271511	8.287977	6.3341246
TCCCCCAACACTCCTCACTGG	CARD8__ENST00000518596.5_binpos-750:780	False	0.29	0.57	Ensemble	protein_coding	SLC4A1__ENST00000399246.3_binpos-696:725	protein_coding	HICO-Novel	True	False	False	['LC']	<span style="color:red">Baseline, Seq, Seq-Rev, Seq-Seq, Seq-Struct</span>	<span style="color:green">>-----</span><span style="color:goldenrod">|</span><span style="color:red">---✗-<</span>	ACTCCTCACACCCAATTGGACCAATCTA	.....................	Novel	<span style="background-color:lightgreen">ACTCCTCAC</span>ACCCAATTGGACCAATCTA	False	False	True	12S_binpos-570:600	False	0.44	-0.1397004	-0.97468334	1.5128689	-1.4581358	LINC01343__ENST00000649079.1_binpos-480:510	False	0.5	3.7663383	2.9944715	8.821768	1.0632693	CARD8__ENST00000518596.5_binpos-750:780	False	0.57	7.3136106	-6.17976	3.8376727	10.079897	12S_binpos-570:600	False	0.46	4.2780156	-0.15564214	2.0468	3.9967666	snoDB0613_binpos-54:75	False	0.29	1.0799336	4.310211	8.2673235	6.314841
TCCCCCAACACTCCTCACTGGA	GARS1__ENST00000454308.6_binpos-30:60	False	0.29	0.54	Ensemble	protein_coding	SLC4A1__ENST00000399246.3_binpos-725:754	protein_coding	HICO-Novel	True	False	False	['LC']	<span style="color:red">Seq, Seq-Rev, Seq-Seq, Seq-Struct</span>	<span style="color:green">>-----</span><span style="color:goldenrod">|</span><span style="color:red">---✗-<</span>	AACTCCTCACACCCAATTGGACCAAT	...........(((.....)))	Novel	A<span style="background-color:lightgreen">ACTCCTCAC</span>ACCCAATTGGACCAAT	False	False	True	5p-tRF__tRNA-His-GTG	False	0.5	-0.31383088	-0.8547913	1.5155456	-1.4600937	3p-CCA-tRF__tRNA-Ala-AGC	False	0.52	3.7089732	3.0324185	8.810475	1.0689708	GARS1__ENST00000454308.6_binpos-30:60	False	0.54	5.057277	-12.072831	4.689327	4.7649484	12S_binpos-570:600	False	0.41	3.5400915	0.5826103	2.039119	3.9991627	snoDB0613_binpos-54:75	True	0.27	1.0925243	4.31252	8.271173	6.336483
TCCCCCAACACTCCTCACTGGAA	3p-CCA-tRF__tRNA-Ala-AGC	False	0.3	0.52	Ensemble	tRNA	SLC4A1__ENST00000399246.3_binpos-725:754	protein_coding	LOCO	True	False	False	['LC']	<span style="color:red">Baseline, Seq, Seq-Rev, Seq-Seq, Seq-Struct</span>	<span style="color:green">>-----</span><span style="color:goldenrod">|</span><span style="color:red">--✗--<</span>	CCACTTCATCATCCCCACCACC	...........(((.....))).	Novel	C<span style="background-color:lightgreen">CACT</span>TCATCATCCCCACCACC	False	False	False	12S_binpos-570:600	False	0.48	0.06132045	1.1111308	1.5434654	-1.5091792	3p-CCA-tRF__tRNA-Ala-AGC	False	0.52	0.94008046	3.6671646	8.83133	1.0500467	16S_binpos-570:600	False	0.5	14.285931	-4.866551	6.275688	0.87302965	16S_binpos-570:600	False	0.39	3.2535167	0.75826144	2.0148902	3.9608417	28S_binpos-1080:1110	False	0.3	1.0905161	4.3061204	8.275056	6.343609
TCCCCCAACACTCCTCACTGGT	snoDB0462_binpos-50:75	False	0.29	0.54	Ensemble	snoRNA	SLC4A1__ENST00000399246.3_binpos-725:754	protein_coding	LOCO	True	False	False	['LC']	<span style="color:red">Seq, Seq-Rev, Seq-Seq, Seq-Struct</span>	<span style="color:green">>-----</span><span style="color:goldenrod">|</span><span style="color:red">---✗-<</span>	AACTCCTCACACCCAATTGGACCAAT	............((.....)).	Novel	A<span style="background-color:lightgreen">ACTCCTCAC</span>ACCCAATTGGACCAAT	False	False	False	12S_binpos-570:600	False	0.48	-0.055557746	0.25565487	1.5124576	-1.4585495	16S_binpos-750:780	False	0.48	3.831293	2.9883556	8.80762	1.0935298	snoDB0462_binpos-50:75	False	0.54	14.046369	-5.952877	6.4860916	0.9659444	OBSCN__ENST00000483539.3_binpos-4050:4080	False	0.52	4.441707	-0.14360787	2.0396855	4.0090914	28S_binpos-1080:1110	True	0.27	1.0837134	4.310879	8.2876215	6.3189793
TCCCCCAACACTCCTCACTGT	miR-616-5p	False	0.28	0.46	Ensemble	miRNA	SLC4A1__ENST00000399246.3_binpos-696:725	protein_coding	LOCO	True	False	False	['LC']	<span style="color:red">Baseline, Seq, Seq-Rev, Seq-Seq, Seq-Struct</span>	<span style="color:green">>-----</span><span style="color:goldenrod">|</span><span style="color:red">--✗--<</span>	CCCGATCAACCTCACCACCTCTTG	.....................	Novel	<span style="background-color:lightgreen">CCC</span><span style="background-color:red">GATCAACC</span><span style="background-color:lightgreen">TCACCA</span>CCTCTTG	False	False	False	12S_binpos-570:600	False	0.43	-0.82160926	0.8566254	1.5116223	-1.4689636	LINC01343__ENST00000649079.1_binpos-480:510	False	0.4	3.701716	2.9872737	8.813048	1.0781974	12S_binpos-570:600	False	0.43	7.106657	-6.7162943	3.786524	10.136207	miR-616-5p	False	0.46	4.6035085	-0.21332084	2.0420315	4.006812	snoDB0613_binpos-54:75	False	0.29	1.0957651	4.3074827	8.257518	6.3231544
TCCCCCAACACTCTTCACTGG	RNY3_binpos-81:102	False	0.3	0.64	Ensemble	YRNA	SLC4A1__ENST00000399246.3_binpos-696:725	protein_coding	LOCO	True	False	False	['LC']	<span style="color:red">Seq, Seq-Rev, Seq-Seq, Seq-Struct</span>	<span style="color:green">>-----</span><span style="color:goldenrod">|</span><span style="color:red">----✗<</span>	GCCGTGTGGTTCAGTGGTAGAATTCTCG	.....................	Novel	GCCGTGTGG<span style="background-color:lightgreen">TTCA</span>GTGGTAGAATTCTCG	False	False	False	12S_binpos-570:600	False	0.29	-0.7787104	1.3209784	1.5681298	-1.4978884	RNY3_binpos-81:102	False	0.64	4.010875	4.5482	8.819487	1.0800886	KRIT1__ENST00000487168.2_binpos-1350:1380	False	0.45	7.15509	-6.5132794	3.8402772	10.052842	3p-CCA-tRF__tRNA-Ala-AGC	False	0.46	2.367356	-0.4741756	2.054946	4.0129313	snoDB0613_binpos-54:75	True	0.24	1.0805862	4.307648	8.296615	6.328541
TCCCCCAACACTTCTCACTGG	3p-CCA-tRF__tRNA-Ala-AGC	False	0.28	0.5	Ensemble	tRNA	SLC4A1__ENST00000399246.3_binpos-696:725	protein_coding	LOCO	True	False	False	['LC']	<span style="color:red">Seq, Seq-Rev, Seq-Seq, Seq-Struct</span>	<span style="color:green">>-----</span><span style="color:goldenrod">|</span><span style="color:red">--✗--<</span>	CCCGATCAACCTCACCACCTCTTG	.....................	Novel	CCCGAT<span style="background-color:lightgreen">CAAC</span><span style="background-color:red">CTCA</span><span style="background-color:lightgreen">CCACC</span>TCTTG	False	False	False	12S_binpos-570:600	False	0.29	-0.685477	1.374429	1.5212165	-1.4689217	RNY3_binpos-81:102	False	0.44	4.1878543	4.2243805	8.782831	1.0713214	12S_binpos-570:600	False	0.41	7.117572	-6.58264	3.825073	10.132135	3p-CCA-tRF__tRNA-Ala-AGC	False	0.5	2.3836756	-0.38441885	2.0609808	4.020498	snoDB0613_binpos-54:75	True	0.24	1.0825843	4.303819	8.276147	6.2987504
TCCCCCAACCCTTGTACCAG	miR-150-5p	True	0.28	0.14	Ensemble	miRNA	mir-150	miRNA	LOCO	True	True	False	['TCGA', 'LC']	<span style="color:green">Baseline, Seq, Seq-Rev, Seq-Seq, Seq-Struct</span>	<span style="color:green">>--✓--</span><span style="color:goldenrod">|</span><span style="color:red">-----<</span>	TCTCCCAACCCTTGTACCAGTG	....................	miRNA	<span style="background-color:lightgreen">TC</span><span style="background-color:red">T</span><span style="background-color:lightgreen">CCCAACCCTTGTACCAG</span>TG	False	False	False	miR-150-5p	True	0.14	0.46382904	0.034140985	2.7047422	-0.68277574	miR-150-5p	True	0.14	4.1583114	3.9641604	7.9105973	-3.1771784	miR-150-5p	True	0.14	9.2806225	12.924538	2.028637	11.071245	miR-150-5p	True	0.14	4.943914	-0.7135529	-3.6309886	11.1744375	RPS25__ENST00000629062.1_binpos-990:1020	True	0.1	1.1983045	-0.2754135	12.97129	8.189441
TCCCCCAACCCTTGTACCAGT	miR-150-5p	True	0.28	0.09	Ensemble	miRNA	mir-150	miRNA	LOCO	True	True	False	['TCGA', 'LC']	<span style="color:green">Baseline, Seq, Seq-Rev, Seq-Seq, Seq-Struct</span>	<span style="color:green">>-✓---</span><span style="color:goldenrod">|</span><span style="color:red">-----<</span>	TCTCCCAACCCTTGTACCAGTG	.....................	miRNA	<span style="background-color:lightgreen">TC</span><span style="background-color:red">T</span><span style="background-color:lightgreen">CCCAACCCTTGTACCAGT</span>G	False	False	False	miR-150-5p	True	0.09	-0.2127157	-1.5831566	2.7129986	-0.61104965	miR-150-5p	True	0.09	4.194522	3.9417412	7.911586	-3.1830578	miR-150-5p	True	0.09	6.9205346	-7.5885887	2.0069308	11.094983	miR-150-5p	True	0.09	4.780036	-0.5407587	-3.62854	11.1632595	miR-150-5p	True	0.09	1.1885413	-0.28924167	13.052093	8.2409725
TCCCCCAACCCTTGTACCAGTA	miR-150-5p	True	0.28	0.09	Ensemble	miRNA	mir-150	miRNA	LOCO	True	False	False	['LC']	<span style="color:green">Baseline, Seq, Seq-Rev, Seq-Seq, Seq-Struct</span>	<span style="color:green">>-✓---</span><span style="color:goldenrod">|</span><span style="color:red">-----<</span>	TCTCCCAACCCTTGTACCAGTG	......................	miRNA	<span style="background-color:lightgreen">TC</span><span style="background-color:red">T</span><span style="background-color:lightgreen">CCCAACCCTTGTACCAGT</span>G	False	False	False	miR-150-5p	True	0.09	-0.7028772	-1.7232314	2.715117	-0.59219825	miR-150-5p	True	0.09	4.2417064	3.9341083	7.9200473	-3.1869004	miR-150-5p	True	0.09	1.8232216	-6.328833	2.2921188	12.2443075	miR-150-5p	True	0.09	4.3211617	-0.09088991	-3.632524	11.147712	miR-150-5p	True	0.09	1.2008142	-0.27715838	13.046059	8.229839
TCCCCCAACCCTTGTACCAGTG	miR-150-5p	True	0.28	0.05	Ensemble	miRNA	mir-150	miRNA	LOCO	True	True	False	['TCGA', 'LC']	<span style="color:green">Baseline, Seq, Seq-Rev, Seq-Seq, Seq-Struct</span>	<span style="color:green">>✓----</span><span style="color:goldenrod">|</span><span style="color:red">-----<</span>	TCTCCCAACCCTTGTACCAGTG	......................	miRNA	<span style="background-color:lightgreen">TC</span><span style="background-color:red">T</span><span style="background-color:lightgreen">CCCAACCCTTGTACCAGTG</span>	False	False	False	miR-150-5p	True	0.05	-0.45946544	-1.7367275	2.7648373	-0.55041826	miR-150-5p	True	0.05	4.2005405	3.9099393	7.9340744	-3.2115028	miR-150-5p	True	0.05	1.7902629	-6.2806	2.2924542	12.255947	miR-150-5p	True	0.05	4.596868	-0.21290037	-3.6241345	11.159308	miR-150-5p	True	0.05	1.1919595	-0.29143053	13.097616	8.250095
TCCCCCAACCCTTGTACCAGTGA	miR-150-5p	True	0.28	0.09	Ensemble	miRNA	mir-150	miRNA	LOCO	True	False	False	['LC']	<span style="color:green">Baseline, Seq, Seq-Rev, Seq-Seq, Seq-Struct</span>	<span style="color:green">>-✓---</span><span style="color:goldenrod">|</span><span style="color:red">-----<</span>	TCTCCCAACCCTTGTACCAGTG	.......................	miRNA	<span style="background-color:lightgreen">TC</span><span style="background-color:red">T</span><span style="background-color:lightgreen">CCCAACCCTTGTACCAGTG</span>	False	False	False	miR-150-5p	True	0.09	-0.2712687	-1.8095571	2.774833	-0.53762525	miR-150-5p	True	0.09	3.3492043	3.7691174	7.9210935	-3.1994426	miR-150-5p	True	0.09	7.3572493	-3.0994518	6.9492984	20.141544	miR-150-5p	True	0.09	4.287002	-0.14595744	-3.6198623	11.160052	miR-150-5p	True	0.09	1.1868627	-0.29540685	13.066182	8.240627
TCCCCCAACCCTTGTACCAGTGT	miR-150-5p	True	0.28	0.09	Ensemble	miRNA	mir-150	miRNA	LOCO	True	False	False	['LC']	<span style="color:green">Baseline, Seq, Seq-Rev, Seq-Seq, Seq-Struct</span>	<span style="color:green">>-✓---</span><span style="color:goldenrod">|</span><span style="color:red">-----<</span>	TCTCCCAACCCTTGTACCAGTG	.......................	miRNA	<span style="background-color:lightgreen">TC</span><span style="background-color:red">T</span><span style="background-color:lightgreen">CCCAACCCTTGTACCAGTG</span>	False	False	False	miR-150-5p	True	0.09	-0.54486257	-1.760987	2.7742174	-0.5333953	miR-150-5p	True	0.09	4.154305	3.8679028	7.9247446	-3.2071612	miR-150-5p	True	0.09	7.658677	-3.197465	6.944222	20.128483	miR-150-5p	True	0.09	4.60201	-0.19557135	-3.6370733	11.139679	miR-150-5p	True	0.09	1.164104	-0.3163501	13.05198	8.21523
TCCCCCAACGCCCTGATCCG	5S_binpos-50:75	False	0.28	0.48	Ensemble	rRNA	RHOF__ENST00000546227.5_binpos-676:702	protein_coding	HICO-Novel	True	False	False	['LC']	<span style="color:red">Baseline, Seq, Seq-Rev, Seq-Seq, Seq-Struct</span>	<span style="color:green">>-----</span><span style="color:goldenrod">|</span><span style="color:red">--✗--<</span>	ATCCCACCCTGAACGCGCCCG	....................	Novel	A<span style="background-color:lightgreen">TCCC</span><span style="background-color:red">ACCCTG</span><span style="background-color:lightgreen">AACGCG</span>CCCG	False	False	True	5S_binpos-50:75	False	0.48	-1.6169637	10.52112	-0.40109262	-2.4515014	TG__ENST00000522691.1_binpos-60:90	False	0.45	4.56881	2.513535	7.231437	0.5053264	28S_binpos-2220:2250	False	0.45	7.864608	12.781843	3.7139554	10.140153	5S_binpos-25:50	False	0.35	-3.2734656	-0.080250144	2.0698104	8.667462	28S_binpos-810:840	False	0.3	-0.08960092	6.1836686	7.226594	5.9744296
TCCCCCAACTTCTTAGAG	18S_binpos-1428:1456	True	0.28	0.0	Ensemble	rRNA	18S_binpos-1428:1456	rRNA	HICO-Familiar	True	False	False	['LC']	<span style="color:green">Baseline, Seq, Seq-Rev, Seq-Struct</span>	<span style="color:green">>✓----</span><span style="color:goldenrod">|</span><span style="color:red">-----<</span>	TCCCCCAACTTCTTAGAG	..................	rRNA	<span style="background-color:lightgreen">TCCCCCAACTTCTTAGAG</span>	False	False	True	18S_binpos-1428:1456	True	0.0	4.8601418	5.955582	2.0069194	-5.4573593	18S_binpos-1428:1456	False	0.36	-0.7606695	0.30418918	-1.1619798	-4.5383983	18S_binpos-1428:1456	True	0.0	6.9421754	12.71488	13.179857	7.3170605	18S_binpos-1428:1456	True	0.18	-1.78695	-1.2103162	8.035041	3.4233086	28S_binpos-1200:1230	True	0.25	0.97276384	1.9741371	9.1442375	5.6497097
TCCCCCAACTTCTTAGAGG	18S_binpos-1428:1456	True	0.28	0.05	Ensemble	rRNA	18S_binpos-1428:1456	rRNA	HICO-Familiar	True	False	False	['LC']	<span style="color:green">Baseline, Seq, Seq-Rev, Seq-Struct</span>	<span style="color:green">>✓----</span><span style="color:goldenrod">|</span><span style="color:red">-----<</span>	TCCCCCAACTTCTTAGAG	........((((...))))	rRNA	<span style="background-color:lightgreen">TCCCCCAACTTCTTAGAG</span>	False	False	True	18S_binpos-1428:1456	True	0.05	4.5697765	5.896343	1.9868126	-5.421495	18S_binpos-1428:1456	False	0.32	-2.5379739	3.5907488	-1.194488	-4.5121703	18S_binpos-1428:1456	True	0.05	3.6298459	7.398026	13.187104	7.296022	18S_binpos-1428:1456	True	0.14	-0.9645615	0.18592365	7.9983664	3.403154	28S_binpos-180:210	True	0.21	0.97864443	1.9768498	9.095946	5.6828656
TCCCCCAACTTCTTAGAGGGACAAGTGG	18S_binpos-1428:1456	True	0.28	0.07	Ensemble	rRNA	18S_binpos-1428:1456	rRNA	HICO-Familiar	True	False	False	['LC']	<span style="color:green">Baseline, Seq, Seq-Rev, Seq-Seq, Seq-Struct</span>	<span style="color:green">>-✓---</span><span style="color:goldenrod">|</span><span style="color:red">-----<</span>	CCCCAACTTCTTAGAGGGACAAGTGG	((((.(.........).)))).......	rRNA	<span style="background-color:lightgreen">CCCCAACTTCTTAGAGGGACAAGTGG</span>	False	False	True	18S_binpos-1428:1456	True	0.07	2.0399232	7.3918386	-1.1783156	1.4647367	18S_binpos-1428:1456	True	0.07	-0.99585724	-1.6293461	-1.1351713	-4.603077	18S_binpos-1428:1456	True	0.07	13.593749	5.384974	13.2118845	7.339361	18S_binpos-1428:1456	True	0.07	-1.8185622	-1.06343	7.610227	3.0821395	28S_binpos-3900:3930	True	0.14	4.787068	8.09874	7.371569	3.2532988
TCCCCCAACTTCTTAGAGGGACAAGTGGC	18S_binpos-1428:1456	True	0.3	0.03	Ensemble	rRNA	18S_binpos-1428:1456	rRNA	HICO-Familiar	True	False	False	['LC']	<span style="color:green">Baseline, Seq, Seq-Rev, Seq-Seq, Seq-Struct</span>	<span style="color:green">>✓----</span><span style="color:goldenrod">|</span><span style="color:red">-----<</span>	TCCCCCAACTTCTTAGAGGGACAAGTGGCG	((((.(.........).))))........	rRNA	<span style="background-color:lightgreen">TCCCCCAACTTCTTAGAGGGACAAGTGGC</span>G	False	False	True	18S_binpos-1428:1456	True	0.1	3.7645147	5.8841877	-1.1791974	1.4710131	18S_binpos-1428:1456	True	0.03	-1.0160654	-1.6873705	-1.1315556	-4.612615	18S_binpos-1428:1456	True	0.1	13.607779	5.3858047	13.212579	7.3442154	18S_binpos-1428:1456	True	0.03	-1.9436306	-0.8902788	7.5833254	3.0602593	RNU5A-1__ENST00000362698.1_binpos-60:90	True	0.17	4.7768693	8.146961	7.2523828	3.2096825
TCCCCCAACTTCTTAGAGGGACAAGTGGCG	18S_binpos-1428:1456	True	0.3	0.0	Ensemble	rRNA	18S_binpos-1428:1456	rRNA	HICO-Familiar	True	False	False	['LC']	<span style="color:green">Baseline, Seq, Seq-Rev, Seq-Seq, Seq-Struct</span>	<span style="color:green">>✓----</span><span style="color:goldenrod">|</span><span style="color:red">-----<</span>	TCCCCCAACTTCTTAGAGGGACAAGTGGCG	((((.(.........).)))).........	rRNA	<span style="background-color:lightgreen">TCCCCCAACTTCTTAGAGGGACAAGTGGCG</span>	False	False	True	18S_binpos-1428:1456	True	0.13	2.2656128	8.642465	-1.1710495	1.4601582	18S_binpos-1428:1456	True	0.0	-1.0416356	-1.7420303	-1.1298302	-4.611424	18S_binpos-1428:1456	True	0.13	14.4244175	5.803253	13.222521	7.3564796	18S_binpos-1428:1456	True	0.07	-2.7024837	-2.586662	7.5415506	3.0221853	RNU5A-1__ENST00000362698.1_binpos-60:90	True	0.2	4.8119316	8.1037445	7.085099	3.080374
TCCCCCAAGCCAAAGGCTCAGA	5p-tRF__tRNA-Arg-CCT	False	0.29	0.52	Ensemble	tRNA	HIC2__ENST00000443632.2_binpos-952:980	protein_coding	HICO-Novel	True	False	False	['LC']	<span style="color:red">Baseline, Seq, Seq-Rev, Seq-Seq, Seq-Struct</span>	<span style="color:green">>-----</span><span style="color:goldenrod">|</span><span style="color:red">--✗--<</span>	TGAGCCTGATCCAATAAAGCCAGAAAGGA	.......((((...))))....	Novel	TGAGCCTGATCCAATA<span style="background-color:lightgreen">AAGCCA</span><span style="background-color:red">GA</span><span style="background-color:lightgreen">AAGG</span>A	False	False	True	NOP56__ENST00000471023.1_binpos-360:390	False	0.41	1.0423256	-0.5720127	-5.505036	-8.006281	miR-940	False	0.46	0.66003853	0.95350295	7.614842	6.996031	5p-tRF__tRNA-Arg-CCT	False	0.52	13.3575325	-6.546176	5.604056	0.6326833	NOP56__ENST00000471023.1_binpos-360:390	False	0.34	3.766179	0.13319951	-2.623641	3.960042	IRS2__ENST00000375856.5_binpos-5580:5610	False	0.36	4.5613	3.5665314	2.3497963	2.7776792
TCCCCCAAGGGTTCAACACTGTG	3p-CCA-tRF__tRNA-Trp-CCA	False	0.3	0.62	Ensemble	tRNA	ABCB10__ENST00000344517.5_binpos-1920:1950	protein_coding	HICO-Novel	True	False	False	['LC']	<span style="color:red">Baseline, Seq, Seq-Rev, Seq-Seq, Seq-Struct</span>	<span style="color:green">>-----</span><span style="color:goldenrod">|</span><span style="color:red">----✗<</span>	GGCCCTGTAATTGGAATGAGTCCACT	.(((....)))............	Novel	GG<span style="background-color:lightgreen">CCC</span><span style="background-color:red">TGTAATTGGAATGAGTC</span><span style="background-color:lightgreen">CACT</span>	False	False	True	misc-tRF__tRNA-Gly-GCC	False	0.52	-0.8215511	1.5563653	-4.292372	-3.5512435	3p-CCA-tRF__tRNA-Trp-CCA	False	0.62	4.5141616	2.8409164	2.8445108	7.116527	12S_binpos-210:240	False	0.44	14.440616	-2.5744834	13.107566	17.318455	5p-tRF__tRNA-Gly-GCC	False	0.52	0.040533192	-1.8811585	-2.036498	17.763699	ZNF888__ENST00000596623.2_binpos-60:90	False	0.43	2.5785086	2.9910746	12.831369	8.130366
TCCCCCAAGGGTTCAACACTGTGG	12S_binpos-210:240	False	0.29	0.47	Ensemble	rRNA	ABCB10__ENST00000344517.5_binpos-1920:1950	protein_coding	HICO-Novel	True	False	False	['LC']	<span style="color:red">Baseline, Seq, Seq-Rev, Seq-Seq, Seq-Struct</span>	<span style="color:green">>-----</span><span style="color:goldenrod">|</span><span style="color:red">--✗--<</span>	AACCCCAGGGTTGGTCAATTTCGTGCCAGC	....(((.((........)).)))	Novel	AA<span style="background-color:lightgreen">CCCC</span><span style="background-color:red">AG</span><span style="background-color:lightgreen">GGTTGG</span>TCAATTTCGTGCCAGC	False	False	True	snoDB0904_binpos-112:133	False	0.42	-0.32819095	2.5015795	-4.2991095	-3.5481074	3p-CCA-tRF__tRNA-Trp-CCA	False	0.46	4.527072	2.8201146	2.8312876	7.1254826	12S_binpos-210:240	False	0.47	9.85205	1.6363442	8.538995	4.302158	5p-tRF__tRNA-Gly-GCC	False	0.42	-1.3589457	-2.6826663	-2.035357	17.761713	ZNF888__ENST00000596623.2_binpos-60:90	False	0.46	2.580107	2.979657	12.8379755	8.11587
TCCCCCAAGGGTTCAACACTGTGGT	3p-CCA-tRF__tRNA-Trp-CCA	False	0.3	0.48	Ensemble	tRNA	ABCB10__ENST00000344517.5_binpos-1920:1950	protein_coding	HICO-Novel	True	False	False	['LC']	<span style="color:red">Baseline, Seq, Seq-Rev, Seq-Seq, Seq-Struct</span>	<span style="color:green">>-----</span><span style="color:goldenrod">|</span><span style="color:red">--✗--<</span>	ACACCATGATGGAACTGAGG	....(((.((........)).))).	Novel	<span style="background-color:lightgreen">ACAC</span>CATGATGGAACTGAGG	False	False	True	18S_binpos-1148:1176	False	0.44	0.5156474	3.932278	-4.2480206	-3.5723555	3p-CCA-tRF__tRNA-Trp-CCA	False	0.48	4.4877706	2.8467762	2.8222306	7.140917	12S_binpos-210:240	False	0.47	12.776954	7.8039365	8.537732	4.30729	5p-tRF__tRNA-Gly-GCC	False	0.42	-1.4725178	-2.7537344	-2.036238	17.754274	COL1A2__ENST00000492110.1_binpos-300:330	False	0.48	2.578222	2.9854157	12.8548975	8.118863
TCCCCCAAGTGTGATTCTGA	miR-361-3p	True	0.3	0.17	Ensemble	miRNA	mir-361	miRNA	LOCO	True	False	False	['LC']	<span style="color:green">Baseline, Seq-Seq</span>	<span style="color:green">>--✓--</span><span style="color:goldenrod">|</span><span style="color:red">-----<</span>	TCCCCCAGGTGTGATTCTGATTT	....................	miRNA	<span style="background-color:lightgreen">TCCCCCA</span><span style="background-color:red">G</span><span style="background-color:lightgreen">GTGTGATTCTGA</span>TTT	False	False	False	snoDB1049_binpos-24:48	False	0.36	3.3144608	4.5675645	0.2158518	6.5999928	miR-361-3p	True	0.17	-5.7351813	-1.7933128	12.091038	12.737602	SNHG19__ENST00000686899.2_binpos-240:270	False	0.4	6.789281	12.1568985	4.7999725	10.858661	SNHG19__ENST00000686899.2_binpos-240:270	False	0.44	1.3084996	4.3186526	8.425326	9.600607	miR-361-3p	True	0.17	2.565027	2.7715445	4.933614	-0.34086844
TCCCCCAAGTGTGATTCTGAT	miR-361-3p	True	0.3	0.13	Ensemble	miRNA	mir-361	miRNA	LOCO	True	False	False	['LC']	<span style="color:green">Baseline, Seq-Rev, Seq-Seq</span>	<span style="color:green">>--✓--</span><span style="color:goldenrod">|</span><span style="color:red">-----<</span>	TCCCCCAGGTGTGATTCTGATTT	.....................	miRNA	<span style="background-color:lightgreen">TCCCCCA</span><span style="background-color:red">G</span><span style="background-color:lightgreen">GTGTGATTCTGAT</span>TT	False	False	False	snoDB1049_binpos-24:48	False	0.43	2.930575	3.696824	0.22903563	6.5770383	miR-361-3p	True	0.13	-5.7336507	-1.768065	12.098499	12.731311	SNHG19__ENST00000686899.2_binpos-240:270	False	0.43	7.1325727	-5.3795033	4.8009577	10.847311	SNHG19__ENST00000686899.2_binpos-240:270	True	0.13	1.4538033	4.557125	8.442772	9.618383	miR-361-3p	True	0.13	2.53527	2.7597172	4.9099154	-0.3177155
TCCCCCAAGTGTGATTCTGATT	miR-361-3p	True	0.28	0.09	Ensemble	miRNA	mir-361	miRNA	LOCO	True	False	False	['LC']	<span style="color:green">Baseline, Seq, Seq-Rev, Seq-Seq, Seq-Struct</span>	<span style="color:green">>-✓---</span><span style="color:goldenrod">|</span><span style="color:red">-----<</span>	TCCCCCAGGTGTGATTCTGATTT	......................	miRNA	<span style="background-color:lightgreen">TCCCCCA</span><span style="background-color:red">G</span><span style="background-color:lightgreen">GTGTGATTCTGATT</span>T	False	False	False	miR-361-3p	True	0.09	2.344558	1.3466862	0.24152513	6.568075	miR-361-3p	True	0.09	-5.7382874	-1.7784733	12.089214	12.739051	SNHG19__ENST00000686899.2_binpos-240:270	True	0.09	3.803629	-5.0758843	4.0619087	12.568228	miR-361-3p	True	0.09	1.668138	4.8697944	8.389417	9.562489	miR-361-3p	True	0.09	2.5303526	2.7006226	4.890233	-0.3378321
TCCCCCAAGTGTGATTCTGATTT	miR-361-3p	True	0.28	0.04	Ensemble	miRNA	mir-361	miRNA	LOCO	True	False	False	['LC']	<span style="color:green">Baseline, Seq, Seq-Rev, Seq-Seq, Seq-Struct</span>	<span style="color:green">>✓----</span><span style="color:goldenrod">|</span><span style="color:red">-----<</span>	TCCCCCAGGTGTGATTCTGATTT	.......................	miRNA	<span style="background-color:lightgreen">TCCCCCA</span><span style="background-color:red">G</span><span style="background-color:lightgreen">GTGTGATTCTGATTT</span>	False	False	False	miR-361-3p	True	0.04	2.3000116	1.2840754	0.24342272	6.551785	miR-361-3p	True	0.04	-5.6214147	-1.6698221	12.065797	12.729387	SNHG19__ENST00000686899.2_binpos-240:270	True	0.04	7.197392	-4.897782	6.5630703	18.386745	miR-361-3p	True	0.04	1.7761874	4.9182262	8.409372	9.582	miR-361-3p	True	0.04	2.511476	2.6764197	4.9021583	-0.36562034
TCCCCCAAGTGTGATTCTGATTTG	miR-361-3p	True	0.28	0.08	Ensemble	miRNA	mir-361	miRNA	LOCO	True	False	False	['LC']	<span style="color:green">Baseline, Seq, Seq-Rev, Seq-Seq, Seq-Struct</span>	<span style="color:green">>-✓---</span><span style="color:goldenrod">|</span><span style="color:red">-----<</span>	TCCCCCAGGTGTGATTCTGATTT	.....(((((.........)))))	miRNA	<span style="background-color:lightgreen">TCCCCCA</span><span style="background-color:red">G</span><span style="background-color:lightgreen">GTGTGATTCTGATTT</span>	False	False	False	miR-361-3p	True	0.08	2.1264563	1.3032613	0.2771711	6.5322514	miR-361-3p	True	0.08	-5.9771886	-1.9894427	12.085797	12.741123	SNHG19__ENST00000686899.2_binpos-240:270	True	0.08	10.054484	2.0521858	4.6593356	5.9989257	miR-361-3p	True	0.08	1.7600334	4.92611	8.417471	9.590048	miR-361-3p	True	0.08	2.5079405	2.658827	4.876841	-0.36467505
TCCCCCAATAAACTCGCCTCTTG	CRNDE__ENST00000657142.1_binpos-2492:2520	False	0.28	0.54	Ensemble	lncRNA	PNPLA6__ENST00000597202.1_binpos-630:658	protein_coding	HICO-Novel	True	False	False	['LC']	<span style="color:red">Baseline, Seq, Seq-Rev, Seq-Seq, Seq-Struct</span>	<span style="color:green">>-----</span><span style="color:goldenrod">|</span><span style="color:red">---✗-<</span>	CAACCCCCAACGCTAAATTTGACT	.......................	Novel	CAA<span style="background-color:lightgreen">CCCCCAA</span><span style="background-color:red">CGC</span><span style="background-color:lightgreen">TAAA</span>TTTGACT	False	False	True	12S_binpos-300:330	False	0.5	0.018124755	1.1384224	-2.104449	0.08895364	ATP5F1A__ENST00000587902.1_binpos-116:145	False	0.52	2.311698	5.85753	8.581862	-3.880246	5S_binpos-25:50	False	0.52	7.3378844	-3.381954	6.052829	19.028015	CRNDE__ENST00000657142.1_binpos-2492:2520	False	0.54	4.419476	-0.4092339	-3.800047	4.941311	3p-CCA-tRF__MT-TP	False	0.39	3.6345363	3.5835068	8.48348	6.519361
TCCCCCACAGCGATACCCCCG	28S_binpos-5010:5040	False	0.28	0.62	Ensemble	rRNA	GLCCI1__ENST00000223145.10_binpos-420:440	protein_coding	HICO-Novel	True	False	False	['LC']	<span style="color:red">Baseline, Seq, Seq-Rev, Seq-Seq, Seq-Struct</span>	<span style="color:green">>-----</span><span style="color:goldenrod">|</span><span style="color:red">----✗<</span>	AACCGCAGGTTCAGACAT	.....................	Novel	A<span style="background-color:lightgreen">ACC</span>GCAGGTTCAGACAT	False	False	True	28S_binpos-5010:5040	False	0.62	-4.549783	9.474734	-2.4739847	-10.462907	RN7SL2__ENST00000490232.3_binpos-270:300	False	0.43	-3.4136784	-0.36846027	8.352385	0.84222686	snoDB0485_binpos-0:25	False	0.5	7.9987736	-5.5173736	4.869072	10.1417	3p-CCA-tRF__tRNA-Ala-AGC	False	0.42	-4.3016663	-2.1454473	-2.0891194	1.9432282	MT-CO2__ENST00000361739.1_binpos-420:450	False	0.36	0.6589786	6.356866	9.7213125	2.6990223
TCCCCCACCATCTCAATTGTA	5p-tRF__tRNA-Gly-GCC	False	0.29	0.52	Ensemble	tRNA	no_annotation	no_annotation	no_annotation	True	False	False	['LC']	<span style="color:red">Baseline, Seq, Seq-Rev, Seq-Seq, Seq-Struct</span>	<span style="color:green">>-----</span><span style="color:goldenrod">|</span><span style="color:red">--✗--<</span>	CATCCCATCCTCGTCGCCA	.....................	Novel	CATC<span style="background-color:lightgreen">CCATC</span>CTCGTCGCCA	False	False	False	misc-tRF__tRNA-Cys-GCA	False	0.5	-2.9809074	2.4042773	2.339424	-1.1232281	ATAD5__ENST00000321990.5_binpos-6293:6322	False	0.33	1.9434369	2.3335264	10.216678	0.534124	5p-tRF__tRNA-Gly-GCC	False	0.52	7.1001644	-7.059393	5.2573237	9.596129	MT-ATP6__ENST00000361899.2_binpos-90:120	False	0.39	3.7433264	0.06052046	-3.6644454	4.9432797	28S_binpos-2340:2370	False	0.33	2.5671718	2.797353	9.725651	5.285115
TCCCCCACCGACTGGACTGTG	LEMD2__ENST00000421671.6_binpos-0:28	False	0.3	0.5	Ensemble	protein_coding	PISD__ENST00000478893.5_binpos-840:868	protein_coding	HICO-Novel	True	False	False	['LC']	<span style="color:red">Baseline, Seq, Seq-Rev, Seq-Seq, Seq-Struct</span>	<span style="color:green">>-----</span><span style="color:goldenrod">|</span><span style="color:red">--✗--<</span>	GACCCTGGTCCGGACCTGACCTGA	....(((.....)))......	Novel	GACC<span style="background-color:lightgreen">CTGG</span>TCCGGACCTGACCTGA	False	False	True	RNU1-1__ENST00000383925.1_binpos-56:84	False	0.43	-1.3063831	5.679038	-6.753518	10.186741	LEMD2__ENST00000421671.6_binpos-0:28	False	0.5	1.1734533	4.7589765	7.163221	0.6579262	NTPCR__ENST00000494689.5_binpos-24:48	False	0.38	16.70652	-2.0788207	6.7391763	1.4849716	NTPCR__ENST00000494689.5_binpos-24:48	False	0.48	-0.19114248	1.0034181	6.1100664	0.8155067	snoDB1049_binpos-24:48	False	0.38	2.5698373	2.8496974	8.800704	7.089055
TCCCCCACCGACTGGACTGTGT	3p-CCA-tRF__tRNA-Leu-TAA	False	0.28	0.55	Ensemble	tRNA	PISD__ENST00000478893.5_binpos-840:868	protein_coding	HICO-Novel	True	False	False	['LC']	<span style="color:red">Baseline, Seq, Seq-Rev, Seq-Seq, Seq-Struct</span>	<span style="color:green">>-----</span><span style="color:goldenrod">|</span><span style="color:red">---✗-<</span>	TCGAACCCCACTCCTGGTACCA	....(((.....))).......	Novel	TCGAA<span style="background-color:lightgreen">CCCCAC</span><span style="background-color:red">TCC</span><span style="background-color:lightgreen">TGGT</span>ACCA	False	False	True	3p-CCA-tRF__tRNA-Leu-TAA	False	0.55	-1.5875475	5.5657887	-6.7553782	10.194927	NTPCR__ENST00000494689.5_binpos-24:48	False	0.5	1.1847761	4.7228413	7.237582	0.6893016	NTPCR__ENST00000494689.5_binpos-24:48	False	0.41	15.376602	-5.513682	6.8916483	1.8008593	NTPCR__ENST00000494689.5_binpos-24:48	False	0.45	-0.11355398	0.9487653	6.1614885	0.79420793	snoDB1049_binpos-24:48	False	0.36	2.5746944	2.8093963	8.72922	7.1396313
TCCCCCACGGGCCGTGCCG	18S_binpos-1736:1764	False	0.3	0.48	Ensemble	rRNA	DLGAP3__ENST00000235180.4_binpos-3248:3277	protein_coding	LOCO	True	False	False	['LC']	<span style="color:red">Baseline, Seq, Seq-Rev, Seq-Seq, Seq-Struct</span>	<span style="color:green">>-----</span><span style="color:goldenrod">|</span><span style="color:red">--✗--<</span>	GATCGCACGCCCCCCGTGGCGGC	.......(((......)))	Novel	GATCGCACG<span style="background-color:lightgreen">CCCCC</span><span style="background-color:red">CGTGGC</span><span style="background-color:lightgreen">GGC</span>	False	False	False	18S_binpos-1764:1792	False	0.45	-1.8166208	11.755473	-1.621431	-5.9500284	18S_binpos-1736:1764	False	0.48	-3.5142436	3.2167468	1.3531115	3.7943227	5p-tRF__tRNA-Glu-TTC	False	0.45	1.6224616	6.41836	6.5849557	3.553233	18S_binpos-1736:1764	False	0.37	-4.9472456	-2.522368	1.3362408	-1.5635307	28S_binpos-1170:1200	False	0.33	3.481839	8.097675	6.1330547	6.039319
TCCCCCACGGGCCGTGCCGGG	18S_binpos-1736:1764	False	0.28	0.45	Ensemble	rRNA	DLGAP3__ENST00000235180.4_binpos-3248:3277	protein_coding	LOCO	True	False	False	['LC']	<span style="color:red">Baseline, Seq, Seq-Rev, Seq-Seq, Seq-Struct</span>	<span style="color:green">>-----</span><span style="color:goldenrod">|</span><span style="color:red">--✗--<</span>	TCCCGGCGCCCACCCCCGCGGG	....((.(((......)))))	Novel	TCCCGGCGCCCA<span style="background-color:lightgreen">CCCCC</span><span style="background-color:red">G</span><span style="background-color:lightgreen">CGGG</span>	False	False	False	18S_binpos-1764:1792	False	0.3	-0.310361	11.964838	-1.6395187	-5.926428	18S_binpos-1736:1764	False	0.43	-3.6688302	3.0161386	1.3478998	3.7945423	5p-tRF__tRNA-Glu-TTC	False	0.41	-2.4987705	-4.9371514	6.3726516	3.7651064	18S_binpos-1736:1764	False	0.45	-2.3291376	-3.2652946	1.2692629	-1.5363251	snoDB0962_binpos-0:30	False	0.29	3.4043736	7.995152	6.1347027	6.0632772
TCCCCCACGTGTGATTCTGA	5S_binpos-25:50	True	0.3	0.17	Ensemble	rRNA	mir-361	miRNA	LOCO	True	False	False	['LC']	<span style="color:green">Baseline, Seq-Seq</span>	<span style="color:green">>--✓--</span><span style="color:goldenrod">|</span><span style="color:red">-----<</span>	TCCCCCAGGTGTGATTCTGATTT	....................	rRNA	<span style="background-color:lightgreen">TCCCCCA</span><span style="background-color:red">G</span><span style="background-color:lightgreen">GTGTGATTCTGA</span>TTT	False	False	False	28S_binpos-2340:2370	False	0.45	1.4629046	4.0545726	0.23575859	6.5811863	5S_binpos-25:50	True	0.17	0.029896801	1.2181531	5.773593	16.383772	snoDB0935_binpos-44:64	False	0.48	7.114907	12.146075	4.7846947	10.786398	snoDB0963_binpos-196:218	False	0.62	1.6070552	1.5282177	8.408722	9.553906	miR-361-3p	True	0.17	2.5536683	2.760565	4.911517	-0.3104456
