## Supplementary material for "TransfoRNA: Navigating the Uncertainties of Small RNA Annotation with an Adaptive Machine Learning Strategy": sequence_annotations.csv (part 163 of 233)

Sequence	Ensemble: predicted sub-class	Ensemble: Is Familiar?	Novelty Threshold	NLD	Model	Ensemble: predicted major-class	KBA	Major RNA Class of KBA	Split	LC	TCGA	AD	Datasets	Models Agreeing on familiarity	NLD vs Novelty	Explanatory Sequence	Secondary Structure	Ensemble Final Prediction	Explanatory Sequence Colored	Random	Fused	KBA HICO	Seq: predicted sub-class	Seq: Is Familiar?	Seq: NLD	Seq: MC_UMAP1	Seq: MC_UMAP2	Seq: SC_UMAP1	Seq: SC_UMAP2	Seq-Seq: predicted sub-class	Seq-Seq: Is Familiar?	Seq-Seq: NLD	Seq-Seq: MC_UMAP1	Seq-Seq: MC_UMAP2	Seq-Seq: SC_UMAP1	Seq-Seq: SC_UMAP2	Seq-Struct: predicted sub-class	Seq-Struct: Is Familiar?	Seq-Struct: NLD	Seq-Struct: MC_UMAP1	Seq-Struct: MC_UMAP2	Seq-Struct: SC_UMAP1	Seq-Struct: SC_UMAP2	Seq-Rev: predicted sub-class	Seq-Rev: Is Familiar?	Seq-Rev: NLD	Seq-Rev: MC_UMAP1	Seq-Rev: MC_UMAP2	Seq-Rev: SC_UMAP1	Seq-Rev: SC_UMAP2	Baseline: predicted sub-class	Baseline: Is Familiar?	Baseline: NLD	Baseline: MC_UMAP1	Baseline: MC_UMAP2	Baseline: SC_UMAP1	Baseline: SC_UMAP2
TCCCCCACGTGTGATTCTGAT	miR-361-3p	True	0.28	0.13	Ensemble	miRNA	mir-361	miRNA	LOCO	True	False	False	['LC']	<span style="color:green">Baseline, Seq, Seq-Rev, Seq-Seq, Seq-Struct</span>	<span style="color:green">>--✓--</span><span style="color:goldenrod">|</span><span style="color:red">-----<</span>	TCCCCCAGGTGTGATTCTGATTT	.....................	miRNA	<span style="background-color:lightgreen">TCCCCCA</span><span style="background-color:red">G</span><span style="background-color:lightgreen">GTGTGATTCTGAT</span>TT	False	False	False	miR-361-3p	True	0.13	-0.9145221	1.808547	0.24340475	6.5702996	miR-361-3p	True	0.13	0.1313276	1.1466813	5.7702994	16.385843	28S_binpos-750:780	True	0.13	7.105249	-5.441802	4.7816696	10.811323	miR-361-3p	True	0.13	1.7778482	1.5770645	8.437511	9.563873	miR-361-3p	True	0.13	2.5329914	2.7118876	4.889231	-0.33706072
TCCCCCACGTGTGATTCTGATT	miR-361-3p	True	0.28	0.09	Ensemble	miRNA	mir-361	miRNA	LOCO	True	False	False	['LC']	<span style="color:green">Baseline, Seq, Seq-Rev, Seq-Seq, Seq-Struct</span>	<span style="color:green">>-✓---</span><span style="color:goldenrod">|</span><span style="color:red">-----<</span>	TCCCCCAGGTGTGATTCTGATTT	......................	miRNA	<span style="background-color:lightgreen">TCCCCCA</span><span style="background-color:red">G</span><span style="background-color:lightgreen">GTGTGATTCTGATT</span>T	False	False	False	miR-361-3p	True	0.09	-0.8546319	1.2901698	0.2498512	6.5668597	miR-361-3p	True	0.09	0.08759154	1.1649077	5.7767444	16.383928	snoDB0935_binpos-44:64	True	0.09	3.8254178	-5.0041866	4.07883	12.566212	miR-361-3p	True	0.09	1.8018169	4.097751	8.461118	9.578554	miR-361-3p	True	0.09	2.5379026	2.7137945	4.8920693	-0.33921453
TCCCCCACGTGTGATTCTGATTT	miR-361-3p	True	0.28	0.04	Ensemble	miRNA	mir-361	miRNA	LOCO	True	False	False	['LC']	<span style="color:green">Baseline, Seq, Seq-Rev, Seq-Seq, Seq-Struct</span>	<span style="color:green">>✓----</span><span style="color:goldenrod">|</span><span style="color:red">-----<</span>	TCCCCCAGGTGTGATTCTGATTT	.......................	miRNA	<span style="background-color:lightgreen">TCCCCCA</span><span style="background-color:red">G</span><span style="background-color:lightgreen">GTGTGATTCTGATTT</span>	False	False	False	miR-361-3p	True	0.04	0.51375556	0.96229476	0.25968266	6.548903	miR-361-3p	True	0.04	0.07817971	1.1419785	5.771996	16.382978	snoDB0935_binpos-44:64	True	0.04	7.002382	-4.8610387	6.5337377	18.329226	miR-361-3p	True	0.04	1.773392	4.227772	8.475041	9.563729	miR-361-3p	True	0.04	2.5129068	2.682017	4.882348	-0.35498828
TCCCCCACGTGTGATTCTGATTTG	miR-361-3p	True	0.28	0.08	Ensemble	miRNA	mir-361	miRNA	LOCO	True	False	False	['LC']	<span style="color:green">Baseline, Seq, Seq-Rev, Seq-Seq, Seq-Struct</span>	<span style="color:green">>-✓---</span><span style="color:goldenrod">|</span><span style="color:red">-----<</span>	TCCCCCAGGTGTGATTCTGATTT	........................	miRNA	<span style="background-color:lightgreen">TCCCCCA</span><span style="background-color:red">G</span><span style="background-color:lightgreen">GTGTGATTCTGATTT</span>	False	False	False	miR-361-3p	True	0.08	0.46710506	0.8367405	0.2526929	6.5566497	miR-361-3p	True	0.08	0.06718983	1.0787873	5.773759	16.382317	28S_binpos-4440:4470	True	0.08	6.565645	3.8753746	1.2819468	15.900804	miR-361-3p	True	0.08	1.7941419	4.2283306	8.488514	9.567544	miR-361-3p	True	0.08	2.508783	2.6694865	4.8797975	-0.37553287
TCCCCCACTGCAGCCCTGTGA	NLRC5__ENST00000535284.1_binpos-494:520	False	0.28	0.5	Ensemble	protein_coding		lncRNA;piRNA;protein_coding	LOCO	True	False	False	['LC']	<span style="color:red">Baseline, Seq, Seq-Rev, Seq-Seq, Seq-Struct</span>	<span style="color:green">>-----</span><span style="color:goldenrod">|</span><span style="color:red">--✗--<</span>	TGCCAGAGCCACCTCAGTGACTGA	.....(((.........))).	Novel	TGCCAGAG<span style="background-color:lightgreen">CCAC</span><span style="background-color:red">CTCAGTGAC</span><span style="background-color:lightgreen">TGA</span>	False	False	False	NLRC5__ENST00000535284.1_binpos-494:520	False	0.39	-1.8542486	0.25117448	0.25974873	-1.9791087	3p-CCA-tRF__tRNA-Ala-AGC	False	0.41	0.79271775	2.6317115	8.814037	1.2663459	IL10RA__ENST00000696732.1_binpos-1885:1914	False	0.4	15.978816	-2.946854	7.5415716	1.6117003	NLRC5__ENST00000535284.1_binpos-494:520	False	0.5	1.902268	0.66182667	0.69843256	5.30901	snoDB0279_binpos-28:56	False	0.33	2.963956	5.873723	9.008716	6.99232
TCCCCCACTGCTAAATTTGACTGG	5p-tRF__tRNA-Gly-GCC	True	0.28	0.0	Ensemble	tRNA		YRNA;protein_coding	LOCO	True	True	False	['TCGA', 'LC']	<span style="color:green">Baseline, Seq, Seq-Rev, Seq-Seq, Seq-Struct</span>	<span style="color:green">>✓----</span><span style="color:goldenrod">|</span><span style="color:red">-----<</span>	TCCCCCACTGCTAAATTTGACTGG	........................	tRNA	<span style="background-color:lightgreen">TCCCCCACTGCTAAATTTGACTGG</span>	False	False	False	5p-tRF__tRNA-Gly-GCC	True	0.0	10.844528	5.479159	-5.7801304	-0.08031136	snoDB0262_binpos-48:68	True	0.0	7.6121025	3.2224624	0.88402236	3.8507721	5p-tRF__tRNA-Arg-TCT	True	0.0	7.351262	7.8115306	1.2118838	16.169775	RNY4_binpos-75:96	True	0.0	9.593813	-0.038027875	3.9748151	1.4230014	RNY4_binpos-75:96	True	0.0	17.25863	8.521648	1.833249	8.801346
TCCCCCACTGCTAAATTTGACTGGC	RNY4_binpos-75:96	True	0.28	0.04	Ensemble	YRNA		YRNA;protein_coding	LOCO	True	False	False	['LC']	<span style="color:green">Baseline, Seq, Seq-Rev, Seq-Seq, Seq-Struct</span>	<span style="color:green">>✓----</span><span style="color:goldenrod">|</span><span style="color:red">-----<</span>	TCCCCCACTGCTAAATTTGACTGG	.........((((........))))	YRNA	<span style="background-color:lightgreen">TCCCCCACTGCTAAATTTGACTGG</span>	False	False	False	RNY4_binpos-75:96	True	0.04	10.746761	5.7783012	-5.7547855	-0.03605219	snoDB0262_binpos-48:68	True	0.04	7.622581	3.2158237	0.8836982	3.8428855	RNY4_binpos-75:96	True	0.04	8.979902	1.4821491	5.23158	6.264003	RNY4_binpos-75:96	True	0.04	9.604408	-0.030337332	4.0132747	1.3841803	RNY4_binpos-75:96	True	0.04	17.307621	8.552054	6.2479315	-7.390645
TCCCCCACTGCTAAATTTGACTGGCT	RNY4_binpos-75:96	True	0.28	0.04	Ensemble	YRNA		YRNA;protein_coding	LOCO	True	False	False	['LC']	<span style="color:green">Baseline, Seq, Seq-Rev, Seq-Seq, Seq-Struct</span>	<span style="color:green">>✓----</span><span style="color:goldenrod">|</span><span style="color:red">-----<</span>	CCCCCACTGCTAAATTTGACTGGCT	.........((((........)))).	YRNA	<span style="background-color:lightgreen">CCCCCACTGCTAAATTTGACTGGCT</span>	False	False	False	RNY4_binpos-75:96	True	0.04	10.750718	5.777478	-5.8229136	-0.05575162	RNY4_binpos-75:96	True	0.04	7.6215353	3.215395	0.87187713	3.8488529	RNY4_binpos-75:96	True	0.04	4.265708	11.136081	0.89538354	-0.3372199	RNY4_binpos-75:96	True	0.04	9.599097	-0.03013942	4.005642	1.3778836	misc-tRF__tRNA-Pro-TGG	True	0.04	17.309225	8.577974	6.2515182	-7.4055576
TCCCCCACTGCTAAATTTGACTGGCTA	5p-tRF__tRNA-Gly-GCC	True	0.28	0.04	Ensemble	tRNA		YRNA;protein_coding	LOCO	True	False	False	['LC']	<span style="color:green">Baseline, Seq, Seq-Rev, Seq-Seq, Seq-Struct</span>	<span style="color:green">>✓----</span><span style="color:goldenrod">|</span><span style="color:red">-----<</span>	CCCCCACTGCTAAATTTGACTGGCTA	.........((((........))))..	tRNA	<span style="background-color:lightgreen">CCCCCACTGCTAAATTTGACTGGCTA</span>	False	False	False	5p-tRF__tRNA-Gly-GCC	True	0.04	10.144495	5.806545	-6.0116534	-0.083876766	RNY4_binpos-75:96	True	0.04	7.556668	3.097857	0.8736285	3.8472834	RNY4_binpos-75:96	True	0.04	10.713411	8.650559	0.7859332	-0.40146795	misc-tRF__MT-TS	True	0.04	9.628395	-0.06723943	4.0609965	1.3108574	snoDB0962_binpos-0:30	True	0.04	17.07086	8.384365	-1.8931444	-1.1126735
TCCCCCACTGCTAAATTTGACTGGCTT	RNY4_binpos-75:96	True	0.28	0.04	Ensemble	YRNA		YRNA;protein_coding	LOCO	True	False	False	['LC']	<span style="color:green">Baseline, Seq, Seq-Rev, Seq-Seq, Seq-Struct</span>	<span style="color:green">>✓----</span><span style="color:goldenrod">|</span><span style="color:red">-----<</span>	CCCCCCACTGCTAAATTTGACTGGCTT	.........((((........))))..	YRNA	C<span style="background-color:lightgreen">CCCCCACTGCTAAATTTGACTGGCTT</span>	False	False	False	RNY4_binpos-75:96	True	0.04	10.7848	5.7982326	-5.878456	-0.083069265	RNY4_binpos-75:96	True	0.04	7.619875	3.2152731	0.8526025	3.8627071	RNY4_binpos-75:96	True	0.04	4.203203	11.198635	0.78339803	-0.40438673	RNY4_binpos-75:96	True	0.04	9.624008	-0.045969892	4.0096674	1.3769552	RNY4_binpos-75:96	True	0.04	17.338995	8.608	6.229106	-7.4602647
TCCCCCAGATATGACCTTTG	18S_binpos-1064:1092	False	0.3	0.55	Ensemble	rRNA		lncRNA;piRNA;protein_coding	LOCO	True	False	False	['LC']	<span style="color:red">Baseline, Seq, Seq-Rev, Seq-Seq, Seq-Struct</span>	<span style="color:green">>-----</span><span style="color:goldenrod">|</span><span style="color:red">---✗-<</span>	TCGTAGTTCCGACCATAAA	....................	Novel	TCGTAGT<span style="background-color:lightgreen">TCC</span><span style="background-color:red">GACCATAAA</span><span style="background-color:lightgreen"></span>	False	False	False	5p-tRF__tRNA-Gly-GCC	False	0.43	0.52637655	0.9883531	-3.231137	-7.7278924	18S_binpos-1064:1092	False	0.55	2.5424225	2.9494655	10.673054	14.215946	TG__ENST00000522691.1_binpos-60:90	False	0.48	7.608978	12.158144	4.0782256	10.722112	18S_binpos-420:448	False	0.48	0.52028364	0.32724553	1.0296537	3.884883	RPS25__ENST00000629062.1_binpos-990:1020	False	0.52	2.6273942	2.9636607	9.619344	7.72659
TCCCCCAGATATGACCTTTGA	18S_binpos-1064:1092	False	0.3	0.48	Ensemble	rRNA	DNM1__ENST00000341179.11_binpos-1298:1320;DNM1__ENST00000372923.8_binpos-1305:1334;DNM1__ENST00000441149.6_binpos-1008:1032;DNM1__ENST00000627543.2_binpos-1260:1290;DNM1__ENST00000628346.2_binpos-1290:1320;DNM1__ENST00000634267.2_binpos-1200:1230;DNM1__EN	protein_coding	LOCO	True	False	False	['LC']	<span style="color:red">Baseline, Seq, Seq-Rev, Seq-Seq, Seq-Struct</span>	<span style="color:green">>-----</span><span style="color:goldenrod">|</span><span style="color:red">--✗--<</span>	TCGTAGTTCCGACCATAAA	.....................	Novel	TCGTAGT<span style="background-color:lightgreen">TCC</span><span style="background-color:red">GACCATAAA</span><span style="background-color:lightgreen"></span>	False	False	False	12S_binpos-300:330	False	0.46	0.27440134	0.6209088	-3.2317424	-7.732252	18S_binpos-1064:1092	False	0.48	2.5378127	2.9399552	10.683137	14.203878	TG__ENST00000522691.1_binpos-60:90	False	0.44	7.032391	-6.1048083	4.1281595	10.705445	18S_binpos-420:448	False	0.43	5.324455	5.3723025	1.0080392	3.8763385	RNY4_binpos-75:96	False	0.48	2.6361985	3.0108259	9.627143	7.7718225
TCCCCCAGATATGACCTTTGAG	18S_binpos-1288:1316	False	0.29	0.52	Ensemble	rRNA	DNM1__ENST00000441149.6_binpos-1008:1032	protein_coding	LOCO	True	False	False	['LC']	<span style="color:red">Baseline, Seq, Seq-Rev, Seq-Seq, Seq-Struct</span>	<span style="color:green">>-----</span><span style="color:goldenrod">|</span><span style="color:red">--✗--<</span>	CCCCCTCTATTGATCCCCACCTCCA	......................	Novel	CCCCCTCTATTGA<span style="background-color:lightgreen">TCCCC</span><span style="background-color:red">ACCTCCA</span><span style="background-color:lightgreen"></span>	False	False	False	12S_binpos-300:330	False	0.5	-1.3389468	1.0820858	-3.2324488	-7.729843	18S_binpos-1064:1092	False	0.45	2.5394619	2.9247768	10.679422	14.211678	18S_binpos-1288:1316	False	0.52	3.1821625	-4.949788	3.554547	12.762557	5.8S_binpos-0:27	False	0.42	2.408127	2.8697882	0.98551285	3.9078543	RPS25__ENST00000629062.1_binpos-990:1020	False	0.5	2.629585	2.9732149	9.599482	7.738574
TCCCCCAGATATGACCTTTGAGA	18S_binpos-1288:1316	False	0.29	0.57	Ensemble	rRNA	DNM1__ENST00000441149.6_binpos-1008:1032	protein_coding	LOCO	True	False	False	['LC']	<span style="color:red">Baseline, Seq, Seq-Rev, Seq-Seq, Seq-Struct</span>	<span style="color:green">>-----</span><span style="color:goldenrod">|</span><span style="color:red">---✗-<</span>	CTTTACTTGACCGCTCTGACCA	.......................	Novel	CTTTACT<span style="background-color:lightgreen">TGACC</span>GCTCTGACCA	False	False	False	ALB__ENST00000510166.5_binpos-450:480	False	0.5	-1.2407808	1.1293195	-3.230102	-7.730879	18S_binpos-1064:1092	False	0.48	2.4790187	2.9481118	10.679183	14.210176	18S_binpos-1288:1316	False	0.57	7.079459	-4.381687	6.1604524	18.891336	5.8S_binpos-0:27	False	0.39	2.8318758	2.3946245	1.0039204	3.8907564	RPS25__ENST00000629062.1_binpos-990:1020	False	0.43	2.609453	2.9430652	9.610526	7.7245975
TCCCCCAGATATGACCTTTGAGT	18S_binpos-1064:1092	False	0.3	0.57	Ensemble	rRNA	no_annotation	no_annotation	no_annotation	True	False	False	['LC']	<span style="color:red">Baseline, Seq, Seq-Rev, Seq-Seq, Seq-Struct</span>	<span style="color:green">>-----</span><span style="color:goldenrod">|</span><span style="color:red">---✗-<</span>	CGTCGTAGTTCCGACCATAAACGATGCC	.......................	Novel	CGTCGTAGT<span style="background-color:lightgreen">TCC</span><span style="background-color:red">GACCATAAA</span><span style="background-color:lightgreen">CGAT</span>GCC	False	False	False	ALB__ENST00000510166.5_binpos-450:480	False	0.43	-2.7865856	-0.73357564	-3.2130172	-7.712651	18S_binpos-1064:1092	False	0.57	2.5280402	2.9483917	10.683487	14.209254	HPS4__ENST00000699245.1_binpos-728:756	False	0.54	6.921227	-4.1442723	6.2218847	18.871437	5.8S_binpos-0:27	False	0.39	2.0395217	2.594825	0.9925598	3.883429	RPS25__ENST00000629062.1_binpos-990:1020	False	0.48	2.6218696	2.928084	9.605114	7.7380443
TCCCCCAGATGTGATTCTGA	miR-361-3p	True	0.28	0.17	Ensemble	miRNA	mir-361	miRNA	LOCO	True	False	False	['LC']	<span style="color:green">Baseline, Seq, Seq-Rev, Seq-Seq, Seq-Struct</span>	<span style="color:green">>---✓-</span><span style="color:goldenrod">|</span><span style="color:red">-----<</span>	TCCCCCAGGTGTGATTCTGATTT	.....((((......)))).	miRNA	<span style="background-color:lightgreen">TCCCCCAG</span><span style="background-color:red">G</span><span style="background-color:lightgreen">TGTGATTCTGA</span>TTT	False	False	False	miR-361-3p	True	0.17	1.4841546	3.0973797	0.24825408	6.5538054	snoDB0843_binpos-0:30	True	0.17	-5.862496	-1.8643066	5.763701	16.380604	SNHG19__ENST00000686899.2_binpos-240:270	True	0.17	4.0362034	7.796195	2.9122343	2.6841972	miR-361-3p	True	0.17	2.1736212	4.9146495	8.399415	9.586606	miR-361-3p	True	0.17	2.524563	2.7997136	4.9642773	-0.24250789
TCCCCCAGATGTGATTCTGAT	miR-361-3p	True	0.28	0.13	Ensemble	miRNA	mir-361	miRNA	LOCO	True	False	False	['LC']	<span style="color:green">Baseline, Seq, Seq-Rev, Seq-Seq, Seq-Struct</span>	<span style="color:green">>--✓--</span><span style="color:goldenrod">|</span><span style="color:red">-----<</span>	TCCCCCAGGTGTGATTCTGATTT	.....((((......))))..	miRNA	<span style="background-color:lightgreen">TCCCCCAG</span><span style="background-color:red">G</span><span style="background-color:lightgreen">TGTGATTCTGAT</span>TT	False	False	False	miR-361-3p	True	0.13	0.85129887	0.6433385	0.25090057	6.562539	snoDB0160_binpos-60:84	True	0.13	-5.85847	-1.8580282	5.7587576	16.383202	SNHG19__ENST00000686899.2_binpos-240:270	True	0.13	14.957771	-3.5476847	2.8722794	2.6476266	miR-361-3p	True	0.13	2.149278	4.9185057	8.382035	9.56538	miR-361-3p	True	0.13	2.509079	2.7012773	4.9119673	-0.30106905
TCCCCCAGATGTGATTCTGATT	miR-361-3p	True	0.28	0.09	Ensemble	miRNA	mir-361	miRNA	LOCO	True	False	False	['LC']	<span style="color:green">Baseline, Seq, Seq-Rev, Seq-Seq, Seq-Struct</span>	<span style="color:green">>-✓---</span><span style="color:goldenrod">|</span><span style="color:red">-----<</span>	TCCCCCAGGTGTGATTCTGATTT	.....((((......))))...	miRNA	<span style="background-color:lightgreen">TCCCCCAG</span><span style="background-color:red">G</span><span style="background-color:lightgreen">TGTGATTCTGATT</span>T	False	False	False	miR-361-3p	True	0.09	-0.18729655	-0.30975938	0.25500792	6.5533566	miR-361-3p	True	0.09	-5.883215	-1.8740838	5.7513595	16.36954	SNHG19__ENST00000686899.2_binpos-240:270	True	0.09	14.348082	-4.9884615	3.2602441	1.7437357	miR-361-3p	True	0.09	1.7908878	4.9385962	8.399414	9.5782795	miR-361-3p	True	0.09	2.5121968	2.6988072	4.9046907	-0.31954908
TCCCCCAGATGTGATTCTGATTT	miR-361-3p	True	0.28	0.04	Ensemble	miRNA	mir-361	miRNA	LOCO	True	False	False	['LC']	<span style="color:green">Baseline, Seq, Seq-Rev, Seq-Seq, Seq-Struct</span>	<span style="color:green">>✓----</span><span style="color:goldenrod">|</span><span style="color:red">-----<</span>	TCCCCCAGGTGTGATTCTGATTT	.....((((......))))....	miRNA	<span style="background-color:lightgreen">TCCCCCAG</span><span style="background-color:red">G</span><span style="background-color:lightgreen">TGTGATTCTGATTT</span>	False	False	False	miR-361-3p	True	0.04	0.45181105	-0.11115522	0.26522893	6.5459504	miR-361-3p	True	0.04	-6.0216575	-2.0023494	5.7652235	16.379389	miR-361-3p	True	0.04	14.682553	-4.060522	-0.934429	4.829594	miR-361-3p	True	0.04	1.7474513	4.9449058	8.3981495	9.576428	miR-361-3p	True	0.04	2.5083246	2.6862552	4.8908215	-0.33623368
TCCCCCAGATGTGATTCTGATTTG	miR-361-3p	True	0.28	0.08	Ensemble	miRNA	mir-361	miRNA	LOCO	True	False	False	['LC']	<span style="color:green">Baseline, Seq, Seq-Rev, Seq-Seq, Seq-Struct</span>	<span style="color:green">>-✓---</span><span style="color:goldenrod">|</span><span style="color:red">-----<</span>	TCCCCCAGGTGTGATTCTGATTT	.....((((......)))).....	miRNA	<span style="background-color:lightgreen">TCCCCCAG</span><span style="background-color:red">G</span><span style="background-color:lightgreen">TGTGATTCTGATTT</span>	False	False	False	miR-361-3p	True	0.08	1.0095346	0.27649027	0.26122394	6.548217	miR-361-3p	True	0.08	-6.0171843	-1.9916422	5.7655697	16.384472	SNHG19__ENST00000686899.2_binpos-240:270	True	0.08	12.155772	4.8364215	-2.6369438	6.138653	miR-361-3p	True	0.08	1.68124	4.934633	8.405473	9.580331	miR-361-3p	True	0.08	2.5059652	2.663304	4.8446765	-0.38973817
TCCCCCAGATGTTGCGGCTGCCG	FOXI2__ENST00000388920.5_binpos-30:60	False	0.3	0.58	Ensemble	protein_coding	no_annotation	no_annotation	no_annotation	True	False	False	['LC']	<span style="color:red">Baseline, Seq, Seq-Rev, Seq-Seq, Seq-Struct</span>	<span style="color:green">>-----</span><span style="color:goldenrod">|</span><span style="color:red">---✗-<</span>	GTCAGTCGGTCCTGAGAGATGGGC	..............(((...)))	Novel	GTCAGTCGG<span style="background-color:lightgreen">TCC</span><span style="background-color:red">TGAG</span><span style="background-color:lightgreen">AGATG</span>GGC	False	False	False	28S_binpos-3270:3300	False	0.43	0.26519912	6.655755	-3.3082688	2.8057072	FOXI2__ENST00000388920.5_binpos-30:60	False	0.58	-2.1953552	5.1589212	9.337238	4.7213	28S_binpos-3270:3300	False	0.43	4.6935463	-12.203009	4.8504257	4.5392733	5p-tRF__tRNA-Gly-GCC	False	0.56	-3.2910068	1.3525027	1.3322573	5.919925	AOPEP__ENST00000478473.1_binpos-600:630	False	0.35	2.5476668	2.7840629	6.693386	7.1947613
TCCCCCAGCGGCGGCTGCG	28S_binpos-3270:3300	True	0.28	0.19	Ensemble	rRNA	ERF__ENST00000593944.5_binpos-0:28	protein_coding	LOCO	True	False	False	['LC']	<span style="color:green">Baseline, Seq, Seq-Rev, Seq-Seq, Seq-Struct</span>	<span style="color:green">>---✓-</span><span style="color:goldenrod">|</span><span style="color:red">-----<</span>	TCGCCCCAGCTGCGGCGGGCG	.....((((....))))..	rRNA	TCG<span style="background-color:lightgreen">CCCCAGC</span><span style="background-color:red">TGC</span><span style="background-color:lightgreen">GGCGG</span>GCG	False	False	False	28S_binpos-3270:3300	True	0.26	-0.5274501	10.454825	-3.3462615	2.871636	28S_binpos-3270:3300	True	0.26	-2.3380775	3.1543014	3.9425259	5.9813538	28S_binpos-3270:3300	True	0.26	1.7213707	7.2383814	6.449999	2.1773407	28S_binpos-3270:3300	True	0.19	-5.459654	-1.9749936	-2.4802608	1.1982747	28S_binpos-3480:3510	True	0.26	3.9269042	7.991516	5.306401	3.7767487
TCCCCCAGCGGCGGCTGCGA	28S_binpos-3240:3270	True	0.28	0.24	Ensemble	rRNA	MOB3A__ENST00000357066.8_binpos-0:30	protein_coding	LOCO	True	False	False	['LC']	<span style="color:green">Seq-Rev, Seq-Seq</span>	<span style="color:green">>----✓</span><span style="color:goldenrod">|</span><span style="color:red">-----<</span>	TCGCCCCAGCTGCGGCGGGCG	....(((((....)))).).	rRNA	TCG<span style="background-color:lightgreen">CCCCAGC</span><span style="background-color:red">TGC</span><span style="background-color:lightgreen">GGCGG</span>GCG	False	False	False	18S_binpos-1764:1792	False	0.35	0.8632119	8.212311	-3.3440385	2.8750856	28S_binpos-3270:3300	True	0.3	-2.2278893	3.0881717	3.9351132	6.02012	18S_binpos-1764:1792	False	0.3	1.6984103	7.1991024	7.438459	2.35706	28S_binpos-3240:3270	True	0.24	-5.5027566	-1.9127349	-2.3853836	1.2515846	28S_binpos-3480:3510	False	0.3	3.912482	7.932281	5.2776237	3.7788095
TCCCCCAGCGGCGGCTGCGAG	28S_binpos-3270:3300	True	0.28	0.24	Ensemble	rRNA	MOB3A__ENST00000357066.8_binpos-0:30	protein_coding	LOCO	True	False	False	['LC']	<span style="color:green">Seq-Rev</span>	<span style="color:green">>----✓</span><span style="color:goldenrod">|</span><span style="color:red">-----<</span>	TCGCCCCAGCTGCGGCGGGCG	....(((((....)))).)..	rRNA	TCG<span style="background-color:lightgreen">CCCCAGC</span><span style="background-color:red">TGC</span><span style="background-color:lightgreen">GGCGG</span>GCG	False	False	False	CTSH__ENST00000528436.2_binpos-29:58	False	0.35	0.48083305	7.280715	-3.3425574	2.884157	18S_binpos-1764:1792	False	0.38	-1.8657795	2.9464386	3.9442923	6.0237856	28S_binpos-3240:3270	False	0.43	17.52753	-2.4751828	6.5052867	2.2793658	28S_binpos-3270:3300	True	0.24	-5.45525	-1.6577611	-2.3948064	1.258115	28S_binpos-3480:3510	False	0.29	3.9452212	7.9925976	5.246706	3.714068
TCCCCCAGCGGCGGCTGCGAGA	18S_binpos-1764:1792	False	0.28	0.42	Ensemble	rRNA	CITED2__ENST00000618718.1_binpos-44:66	protein_coding	LOCO	True	False	False	['LC']	<span style="color:red">Baseline, Seq, Seq-Rev, Seq-Seq, Seq-Struct</span>	<span style="color:green">>-----</span><span style="color:goldenrod">|</span><span style="color:red">-✗---<</span>	TCGGCCCACGGCCCTGGCGGAGCGCT	((.(.((((....)))).).))	Novel	TCGG<span style="background-color:lightgreen">CCCA</span><span style="background-color:red">CGGCCCT</span><span style="background-color:lightgreen">GGCGG</span>AGCGCT	False	False	False	CTSH__ENST00000528436.2_binpos-29:58	False	0.41	-0.5786413	7.0296354	-3.3398237	2.8710248	18S_binpos-1764:1792	False	0.36	-1.8253964	2.9245794	3.9325728	6.0169373	18S_binpos-1764:1792	False	0.4	4.1719337	-12.503479	10.987587	4.4491014	18S_binpos-1764:1792	False	0.42	-5.4059057	-1.6306597	-2.3632605	1.2685487	28S_binpos-3480:3510	False	0.32	3.935726	7.9969435	5.2359843	3.6951401
TCCCCCAGCTGCGCGTCCCCG	RNY5_binpos-60:84	True	0.3	0.29	Ensemble	YRNA	ATP1B2__ENST00000250111.9_binpos-54:81	protein_coding	HICO-Novel	True	False	False	['LC']	<span style="color:green">Seq-Seq</span>	<span style="color:green">>----✓</span><span style="color:goldenrod">|</span><span style="color:red">-----<</span>	TCCCCCGCCTGTCCCCGC	.....................	YRNA	<span style="background-color:lightgreen">TCCCCC</span><span style="background-color:red">GCCTGTCC</span><span style="background-color:lightgreen">CCGC</span>	False	False	True	28S_binpos-3270:3300	False	0.33	-2.5241818	11.423245	-0.487125	-4.166393	RNY5_binpos-60:84	True	0.29	-3.1746223	3.3247855	3.1066875	5.467985	SLC8A3__ENST00000528359.6_binpos-120:150	False	0.33	7.992487	-6.3106766	4.153588	8.867553	misc-tRF__tRNA-Gly-GCC	False	0.33	-6.7647085	-4.101049	0.43581477	6.547595	18S_binpos-1400:1428	False	0.33	3.4390903	7.6067986	6.8506956	4.620395
TCCCCCAGCTGCGCGTCCCCGA	45S-18S-head_binpos-1770:1800	True	0.3	0.27	Ensemble	rRNA	ATP1B2__ENST00000250111.9_binpos-54:81	protein_coding	LOCO	True	False	False	['LC']	<span style="color:green">Seq-Seq</span>	<span style="color:green">>----✓</span><span style="color:goldenrod">|</span><span style="color:red">-----<</span>	TCCCCCGCCTGTCCCCGC	......................	rRNA	<span style="background-color:lightgreen">TCCCCC</span><span style="background-color:red">GCCTGTCC</span><span style="background-color:lightgreen">CCGC</span>	False	False	False	28S_binpos-3270:3300	False	0.36	-4.074814	6.2491555	-0.43927768	-4.1158805	45S-18S-head_binpos-1770:1800	True	0.27	-3.0377927	3.1601696	3.1303325	5.5091686	45S-18S-head_binpos-1770:1800	False	0.36	3.383113	-5.8577895	3.684352	12.9233465	45S-18S-head_binpos-1770:1800	False	0.36	-4.570719	-2.897235	0.49393514	6.567381	18S_binpos-1400:1428	False	0.36	3.4018147	7.625958	6.8911314	4.6789856
TCCCCCAGCTGTGATTCTGA	miR-361-3p	True	0.3	0.17	Ensemble	miRNA	mir-361	miRNA	LOCO	True	False	False	['LC']	<span style="color:green">Baseline, Seq, Seq-Seq</span>	<span style="color:green">>--✓--</span><span style="color:goldenrod">|</span><span style="color:red">-----<</span>	TCCCCCAGGTGTGATTCTGATTT	.....(((........))).	miRNA	<span style="background-color:lightgreen">TCCCCCAG</span><span style="background-color:red">G</span><span style="background-color:lightgreen">TGTGATTCTGA</span>TTT	False	False	False	28S_binpos-180:210	True	0.18	2.8361542	3.8183131	0.22080936	6.5697446	miR-361-3p	True	0.17	1.0576885	3.7122688	5.752578	16.324352	SNHG19__ENST00000686899.2_binpos-240:270	False	0.35	3.95242	7.520851	2.903215	2.6444986	snoDB0475_binpos-60:87	False	0.45	2.3565722	4.821731	8.39683	9.578166	miR-361-3p	True	0.17	2.5661829	2.8038583	4.9121313	-0.28882548
TCCCCCAGCTGTGATTCTGAT	miR-361-3p	True	0.28	0.13	Ensemble	miRNA	mir-361	miRNA	LOCO	True	False	False	['LC']	<span style="color:green">Baseline, Seq, Seq-Seq</span>	<span style="color:green">>--✓--</span><span style="color:goldenrod">|</span><span style="color:red">-----<</span>	TCCCCCAGGTGTGATTCTGATTT	.....(((........)))..	miRNA	<span style="background-color:lightgreen">TCCCCCAG</span><span style="background-color:red">G</span><span style="background-color:lightgreen">TGTGATTCTGAT</span>TT	False	False	False	miR-361-3p	True	0.13	-0.14408803	2.5192966	0.23427491	6.5655913	miR-361-3p	True	0.13	1.1334713	3.738763	5.748632	16.323202	SNHG19__ENST00000686899.2_binpos-240:270	False	0.38	15.051779	-3.4968643	2.894259	2.6365428	snoDB0151_binpos-56:77	False	0.41	2.3638406	4.9101624	8.397919	9.581432	miR-361-3p	True	0.13	2.5219631	2.7010977	4.894555	-0.31889114
TCCCCCAGCTGTGATTCTGATT	miR-361-3p	True	0.28	0.09	Ensemble	miRNA	mir-361	miRNA	LOCO	True	False	False	['LC']	<span style="color:green">Baseline, Seq, Seq-Rev, Seq-Seq</span>	<span style="color:green">>-✓---</span><span style="color:goldenrod">|</span><span style="color:red">-----<</span>	TCCCCCAGGTGTGATTCTGATTT	.....(((........)))...	miRNA	<span style="background-color:lightgreen">TCCCCCAG</span><span style="background-color:red">G</span><span style="background-color:lightgreen">TGTGATTCTGATT</span>T	False	False	False	miR-361-3p	True	0.09	-1.7827823	0.3423908	0.24070151	6.552636	miR-361-3p	True	0.09	1.1561632	3.7701037	5.7462306	16.319801	SNHG19__ENST00000686899.2_binpos-240:270	False	0.33	14.149131	-5.321444	12.537829	0.43268842	snoDB0151_binpos-56:77	True	0.09	2.3199623	4.954518	8.397361	9.579481	miR-361-3p	True	0.09	2.5163224	2.6949623	4.8838263	-0.3314933
TCCCCCAGCTGTGATTCTGATTT	miR-361-3p	True	0.28	0.04	Ensemble	miRNA	mir-361	miRNA	LOCO	True	False	False	['LC']	<span style="color:green">Baseline, Seq, Seq-Rev, Seq-Seq, Seq-Struct</span>	<span style="color:green">>✓----</span><span style="color:goldenrod">|</span><span style="color:red">-----<</span>	TCCCCCAGGTGTGATTCTGATTT	.....(((........)))....	miRNA	<span style="background-color:lightgreen">TCCCCCAG</span><span style="background-color:red">G</span><span style="background-color:lightgreen">TGTGATTCTGATTT</span>	False	False	False	miR-361-3p	True	0.04	-1.4047736	0.26593563	0.2508637	6.554389	miR-361-3p	True	0.04	1.3410654	3.810903	5.745052	16.321768	SNHG19__ENST00000686899.2_binpos-240:270	True	0.04	14.825399	-3.821858	12.398417	0.46000412	miR-361-3p	True	0.04	2.1778657	4.956959	8.390911	9.578289	miR-361-3p	True	0.04	2.5108073	2.6681187	4.84984	-0.37920153
TCCCCCAGCTGTGATTCTGATTTG	miR-361-3p	True	0.28	0.08	Ensemble	miRNA	mir-361	miRNA	LOCO	True	False	False	['LC']	<span style="color:green">Baseline, Seq, Seq-Seq</span>	<span style="color:green">>-✓---</span><span style="color:goldenrod">|</span><span style="color:red">-----<</span>	TCCCCCAGGTGTGATTCTGATTT	.....(((........))).....	miRNA	<span style="background-color:lightgreen">TCCCCCAG</span><span style="background-color:red">G</span><span style="background-color:lightgreen">TGTGATTCTGATTT</span>	False	False	False	miR-361-3p	True	0.08	-0.115503326	-0.12666512	0.25361106	6.557159	miR-361-3p	True	0.08	1.6443337	3.8519104	5.754901	16.335987	SNHG19__ENST00000686899.2_binpos-240:270	False	0.29	12.836282	4.415103	12.151912	0.46755913	miR-361-3p	False	0.32	1.8076919	4.9689493	8.422678	9.594061	miR-361-3p	True	0.08	2.5014267	2.6632805	4.841096	-0.39870474
TCCCCCAGGAGACCGTTGCA	misc-tRF__tRNA-Gly-GCC	False	0.3	0.6	Ensemble	tRNA	DYNLL1__ENST00000550178.1_binpos-56:84	protein_coding	HICO-Novel	True	False	False	['LC']	<span style="color:red">Baseline, Seq, Seq-Rev, Seq-Seq, Seq-Struct</span>	<span style="color:green">>-----</span><span style="color:goldenrod">|</span><span style="color:red">----✗<</span>	CCATGATCACGAAGGTGG	(((....)))..........	Novel	<span style="background-color:lightgreen">CCA</span>TGATCACGAAGGTGG	False	False	True	28S_binpos-1920:1950	False	0.45	-2.8528607	6.636538	-4.2294025	-3.387369	misc-tRF__tRNA-Gly-GCC	False	0.6	-1.8513482	-3.2669005	7.272432	8.022948	snoDB0254_binpos-29:58	False	0.45	1.9811673	8.194	9.15127	2.6830716	misc-tRF__MT-TY	False	0.39	0.07592635	-1.1612226	-2.2820168	4.5395665	RNU1-1__ENST00000383925.1_binpos-28:56	False	0.36	1.5657902	5.2617517	7.834957	6.265771
TCCCCCAGGAGACCGTTGCAG	misc-tRF__tRNA-Gly-GCC	False	0.3	0.57	Ensemble	tRNA	DYNLL1__ENST00000550178.1_binpos-56:84	protein_coding	HICO-Novel	True	False	False	['LC']	<span style="color:red">Baseline, Seq, Seq-Rev, Seq-Seq, Seq-Struct</span>	<span style="color:green">>-----</span><span style="color:goldenrod">|</span><span style="color:red">---✗-<</span>	CCGGGGCCGAGGGAGCGAGAC	(((....)))...........	Novel	<span style="background-color:lightgreen">CC</span><span style="background-color:red">GGGGCCGAGGGAGC</span><span style="background-color:lightgreen">GAGAC</span>	False	False	True	28S_binpos-4620:4650	False	0.52	-2.6663773	7.120559	-4.2205925	-3.387582	misc-tRF__tRNA-Gly-GCC	False	0.57	-1.8480296	-3.2688625	7.255221	8.050682	snoDB0254_binpos-29:58	False	0.38	16.964308	-2.0074031	9.168301	2.6076448	18S_binpos-1456:1484	False	0.48	0.14247133	-0.9270949	-2.30544	4.5382104	RNU1-1__ENST00000383925.1_binpos-28:56	False	0.32	1.5600307	5.2805514	7.869658	6.29371
TCCCCCAGGAGACCGTTGCAGT	misc-tRF__tRNA-Gly-GCC	False	0.3	0.55	Ensemble	tRNA	DYNLL1__ENST00000550178.1_binpos-84:112	protein_coding	HICO-Novel	True	False	False	['LC']	<span style="color:red">Baseline, Seq, Seq-Rev, Seq-Seq, Seq-Struct</span>	<span style="color:green">>-----</span><span style="color:goldenrod">|</span><span style="color:red">---✗-<</span>	CACCAGGTTAGAGACATGC	(((....)))............	Novel	CA<span style="background-color:lightgreen">CCAGG</span><span style="background-color:red">TTAG</span><span style="background-color:lightgreen">AGAC</span>ATGC	False	False	True	28S_binpos-4620:4650	False	0.48	-2.8289874	5.173171	-4.219741	-3.3865209	misc-tRF__tRNA-Gly-GCC	False	0.55	-1.867203	-3.2883723	7.288585	8.071982	snoDB0254_binpos-29:58	False	0.5	15.468245	-5.941131	7.1777186	-8.756566	ALB__ENST00000510166.5_binpos-450:480	False	0.48	0.033807997	-1.1028537	-2.3108535	4.5830984	RNU1-1__ENST00000383925.1_binpos-28:56	False	0.32	1.5888312	5.2863126	7.868529	6.3231235
TCCCCCAGGAGTGATTCTGA	miR-361-3p	True	0.3	0.17	Ensemble	miRNA	mir-361	miRNA	LOCO	True	False	False	['LC']	<span style="color:green">Baseline, Seq-Rev, Seq-Seq, Seq-Struct</span>	<span style="color:green">>--✓--</span><span style="color:goldenrod">|</span><span style="color:red">-----<</span>	TCCCCCAGGTGTGATTCTGATTT	.....(((((....))))).	miRNA	<span style="background-color:lightgreen">TCCCCCAGG</span><span style="background-color:red">T</span><span style="background-color:lightgreen">GTGATTCTGA</span>TTT	False	False	False	ALB__ENST00000510166.5_binpos-450:480	False	0.4	-0.52591425	3.272728	0.2694959	6.5418854	miR-361-3p	True	0.17	-5.811882	-1.8414835	12.082689	12.770574	snoDB0254_binpos-29:58	True	0.17	4.2589545	7.4789915	2.929478	2.6416266	miR-361-3p	True	0.17	2.5149317	4.9128423	8.46798	9.767052	miR-361-3p	True	0.17	2.547552	2.760776	4.9180727	-0.29558295
TCCCCCAGGAGTGATTCTGAT	miR-361-3p	True	0.3	0.13	Ensemble	miRNA	mir-361	miRNA	LOCO	True	False	False	['LC']	<span style="color:green">Baseline, Seq-Rev, Seq-Seq, Seq-Struct</span>	<span style="color:green">>--✓--</span><span style="color:goldenrod">|</span><span style="color:red">-----<</span>	TCCCCCAGGTGTGATTCTGATTT	.....(((((....)))))..	miRNA	<span style="background-color:lightgreen">TCCCCCAGG</span><span style="background-color:red">T</span><span style="background-color:lightgreen">GTGATTCTGAT</span>TT	False	False	False	ALB__ENST00000510166.5_binpos-450:480	False	0.43	-0.5603598	1.196252	0.2771635	6.522612	miR-361-3p	True	0.13	-5.818456	-1.851652	12.086733	12.7657995	snoDB0254_binpos-29:58	True	0.13	14.811583	-2.0699997	2.886522	2.627821	miR-361-3p	True	0.13	2.5077777	4.9653683	8.455549	9.781936	miR-361-3p	True	0.13	2.4889252	2.648166	4.890444	-0.30447873
TCCCCCAGGAGTGATTCTGATT	misc-tRF__tRNA-Gln-CTG	True	0.28	0.09	Ensemble	tRNA	mir-361	miRNA	LOCO	True	False	False	['LC']	<span style="color:green">Baseline, Seq, Seq-Rev, Seq-Seq, Seq-Struct</span>	<span style="color:green">>-✓---</span><span style="color:goldenrod">|</span><span style="color:red">-----<</span>	TCCCCCAGGTGTGATTCTGATTT	.....(((((....)))))...	tRNA	<span style="background-color:lightgreen">TCCCCCAGG</span><span style="background-color:red">T</span><span style="background-color:lightgreen">GTGATTCTGATT</span>T	False	False	False	misc-tRF__tRNA-Gln-CTG	True	0.09	-0.49567613	-1.2004415	0.28105363	6.52188	miR-361-3p	True	0.09	-5.828808	-1.8571838	12.0760145	12.761423	miR-361-3p	True	0.09	13.268624	-5.7043858	4.0244346	2.9149346	miR-361-3p	True	0.09	2.656632	5.0021596	8.443571	9.800756	miR-361-3p	True	0.09	2.5054464	2.6760921	4.8734684	-0.30147296
TCCCCCAGGAGTGATTCTGATTT	misc-tRF__tRNA-Gln-CTG	True	0.28	0.04	Ensemble	tRNA	mir-361	miRNA	LOCO	True	False	False	['LC']	<span style="color:green">Baseline, Seq, Seq-Rev, Seq-Seq, Seq-Struct</span>	<span style="color:green">>✓----</span><span style="color:goldenrod">|</span><span style="color:red">-----<</span>	TCCCCCAGGTGTGATTCTGATTT	.....(((((....)))))....	tRNA	<span style="background-color:lightgreen">TCCCCCAGG</span><span style="background-color:red">T</span><span style="background-color:lightgreen">GTGATTCTGATTT</span>	False	False	False	misc-tRF__tRNA-Gln-CTG	True	0.04	-0.17169134	-1.3406415	0.27164394	6.5309243	miR-361-3p	True	0.04	-5.8372025	-1.8690125	12.075701	12.763125	miR-361-3p	True	0.04	14.409372	-2.370881	-0.9125272	4.817549	miR-361-3p	True	0.04	2.7452214	5.003768	8.404151	9.84894	miR-361-3p	True	0.04	2.4908488	2.6608973	4.841775	-0.36422575
TCCCCCAGGAGTGATTCTGATTTG	misc-tRF__tRNA-Gln-CTG	True	0.28	0.08	Ensemble	tRNA	mir-361	miRNA	LOCO	True	False	False	['LC']	<span style="color:green">Baseline, Seq, Seq-Rev, Seq-Seq, Seq-Struct</span>	<span style="color:green">>-✓---</span><span style="color:goldenrod">|</span><span style="color:red">-----<</span>	TCCCCCAGGTGTGATTCTGATTT	.....(((((....))))).....	tRNA	<span style="background-color:lightgreen">TCCCCCAGG</span><span style="background-color:red">T</span><span style="background-color:lightgreen">GTGATTCTGATTT</span>	False	False	False	misc-tRF__tRNA-Gln-CTG	True	0.08	-0.028284675	-1.2981291	0.2937653	6.511322	miR-361-3p	True	0.08	-5.900338	-1.9295528	12.076117	12.762586	miR-361-3p	True	0.08	13.567157	3.9709704	-2.6334777	6.1386323	miR-361-3p	True	0.08	2.8776636	4.961206	8.425957	9.824775	miR-361-3p	True	0.08	2.4932685	2.6553018	4.8633714	-0.35199627
TCCCCCAGGCGTGATTCTGA	miR-361-3p	True	0.3	0.17	Ensemble	miRNA	mir-361	miRNA	LOCO	True	False	False	['LC']	<span style="color:green">Baseline, Seq-Seq</span>	<span style="color:green">>--✓--</span><span style="color:goldenrod">|</span><span style="color:red">-----<</span>	TCCCCCAGGTGTGATTCTGATTT	.....((((......)))).	miRNA	<span style="background-color:lightgreen">TCCCCCAGG</span><span style="background-color:red">T</span><span style="background-color:lightgreen">GTGATTCTGA</span>TTT	False	False	False	misc-tRF__tRNA-Gly-GCC	False	0.59	0.40164214	11.626222	0.32266256	6.4081864	miR-361-3p	True	0.17	-1.1635897	0.02303098	5.770635	16.371872	5p-tRF__MT-TL	False	0.5	4.1639037	7.5175576	2.9250484	2.6962588	3p-CCA-tRF__tRNA-Phe-GAA	False	0.45	-0.054121684	0.692236	8.512852	9.719233	miR-361-3p	True	0.17	2.5552483	2.7471929	4.9097457	-0.27372476
TCCCCCAGGCGTGATTCTGAT	miR-361-3p	True	0.3	0.13	Ensemble	miRNA	mir-361	miRNA	LOCO	True	False	False	['LC']	<span style="color:green">Baseline, Seq-Rev, Seq-Seq</span>	<span style="color:green">>--✓--</span><span style="color:goldenrod">|</span><span style="color:red">-----<</span>	TCCCCCAGGTGTGATTCTGATTT	.....((((......))))..	miRNA	<span style="background-color:lightgreen">TCCCCCAGG</span><span style="background-color:red">T</span><span style="background-color:lightgreen">GTGATTCTGAT</span>TT	False	False	False	5.8S_binpos-0:27	False	0.48	1.4051408	10.042173	0.28871194	6.4409714	miR-361-3p	True	0.13	-1.2204239	0.02905199	5.7740083	16.371422	snoDB0046_binpos-330:360	False	0.52	15.615623	-3.0756683	2.896681	2.6427224	miR-361-3p	True	0.13	-0.11239473	1.2335795	8.518756	9.71116	miR-361-3p	True	0.13	2.5230668	2.7218714	4.89674	-0.29700994
TCCCCCAGGCGTGATTCTGATT	miR-361-3p	True	0.28	0.09	Ensemble	miRNA	mir-361	miRNA	LOCO	True	False	False	['LC']	<span style="color:green">Baseline, Seq, Seq-Rev, Seq-Seq, Seq-Struct</span>	<span style="color:green">>-✓---</span><span style="color:goldenrod">|</span><span style="color:red">-----<</span>	TCCCCCAGGTGTGATTCTGATTT	.....((((......))))...	miRNA	<span style="background-color:lightgreen">TCCCCCAGG</span><span style="background-color:red">T</span><span style="background-color:lightgreen">GTGATTCTGATT</span>T	False	False	False	miR-361-3p	True	0.09	-2.4160366	2.8382304	0.290126	6.4495144	miR-361-3p	True	0.09	-1.2045491	0.049819548	5.771258	16.37232	miR-361-3p	True	0.09	14.272009	-5.8306055	3.2644527	1.7601215	miR-361-3p	True	0.09	-0.771537	2.4442015	8.499108	9.739492	miR-361-3p	True	0.09	2.5175822	2.6853113	4.88621	-0.30802417
TCCCCCAGGCGTGATTCTGATTT	miR-361-3p	True	0.28	0.04	Ensemble	miRNA	mir-361	miRNA	LOCO	True	False	False	['LC']	<span style="color:green">Baseline, Seq, Seq-Rev, Seq-Seq, Seq-Struct</span>	<span style="color:green">>✓----</span><span style="color:goldenrod">|</span><span style="color:red">-----<</span>	TCCCCCAGGTGTGATTCTGATTT	.....((((......))))....	miRNA	<span style="background-color:lightgreen">TCCCCCAGG</span><span style="background-color:red">T</span><span style="background-color:lightgreen">GTGATTCTGATTT</span>	False	False	False	miR-361-3p	True	0.04	-1.2598138	2.130964	0.26055327	6.476486	miR-361-3p	True	0.04	-1.2851644	0.031935293	5.7705	16.36958	miR-361-3p	True	0.04	15.519409	-3.6877723	-0.9403055	4.8279605	miR-361-3p	True	0.04	-0.7984085	2.4112873	8.525067	9.715848	miR-361-3p	True	0.04	2.5180576	2.671251	4.8683467	-0.3334705
TCCCCCAGGCGTGATTCTGATTTG	miR-361-3p	True	0.28	0.08	Ensemble	miRNA	mir-361	miRNA	LOCO	True	False	False	['LC']	<span style="color:green">Baseline, Seq, Seq-Rev, Seq-Seq, Seq-Struct</span>	<span style="color:green">>-✓---</span><span style="color:goldenrod">|</span><span style="color:red">-----<</span>	TCCCCCAGGTGTGATTCTGATTT	.....((((......)))).....	miRNA	<span style="background-color:lightgreen">TCCCCCAGG</span><span style="background-color:red">T</span><span style="background-color:lightgreen">GTGATTCTGATTT</span>	False	False	False	miR-361-3p	True	0.08	-1.0116849	1.7504485	0.28506985	6.4479313	miR-361-3p	True	0.08	-1.3420098	-0.0013166233	5.7719812	16.370079	miR-361-3p	True	0.08	13.928741	5.202533	-2.6350043	6.1389475	miR-361-3p	True	0.08	-0.8768763	2.387579	8.523354	9.717194	miR-361-3p	True	0.08	2.5012124	2.6597106	4.866048	-0.34060743
TCCCCCAGGGGTGATTCTG	miR-361-3p	True	0.3	0.22	Ensemble	miRNA	mir-361	miRNA	LOCO	True	False	False	['LC']	<span style="color:green">Baseline, Seq-Seq</span>	<span style="color:green">>---✓-</span><span style="color:goldenrod">|</span><span style="color:red">-----<</span>	TCCCCCAGGTGTGATTCTGATTT	.(((....)))........	miRNA	<span style="background-color:lightgreen">TCCCCCAGG</span><span style="background-color:red">T</span><span style="background-color:lightgreen">GTGATTCTG</span>ATTT	False	False	False	28S_binpos-4170:4200	False	0.41	-1.3100181	3.4208305	8.77216	5.748805	miR-361-3p	True	0.22	-5.8342566	-1.8248533	17.835567	0.14435627	28S_binpos-4170:4200	False	0.43	4.189937	7.4713445	2.9949477	2.6575286	5S_binpos-0:25	False	0.45	2.5783274	4.9498014	8.324545	9.890879	miR-361-3p	True	0.22	2.5768888	2.7901216	4.9274874	-0.23821518
TCCCCCAGGGGTGATTCTGA	miR-361-3p	True	0.3	0.17	Ensemble	miRNA	mir-361	miRNA	LOCO	True	False	False	['LC']	<span style="color:green">Baseline, Seq-Seq, Seq-Struct</span>	<span style="color:green">>--✓--</span><span style="color:goldenrod">|</span><span style="color:red">-----<</span>	TCCCCCAGGTGTGATTCTGATTT	.(((....))).........	miRNA	<span style="background-color:lightgreen">TCCCCCAGG</span><span style="background-color:red">T</span><span style="background-color:lightgreen">GTGATTCTGA</span>TTT	False	False	False	28S_binpos-4170:4200	False	0.5	-1.2803911	3.2889583	8.775146	5.7445054	miR-361-3p	True	0.17	-5.824785	-1.8222954	17.833462	0.1571128	28S_binpos-4170:4200	True	0.17	4.132439	7.3933063	2.9787097	2.6529226	28S_binpos-4650:4680	False	0.41	2.5674345	4.9250193	8.319333	9.903527	miR-361-3p	True	0.17	2.5659108	2.765475	4.9214787	-0.2602013
TCCCCCAGGGGTGATTCTGAT	miR-361-3p	True	0.3	0.13	Ensemble	miRNA	mir-361	miRNA	LOCO	True	False	False	['LC']	<span style="color:green">Baseline, Seq-Seq, Seq-Struct</span>	<span style="color:green">>--✓--</span><span style="color:goldenrod">|</span><span style="color:red">-----<</span>	TCCCCCAGGTGTGATTCTGATTT	.(((....)))..........	miRNA	<span style="background-color:lightgreen">TCCCCCAGG</span><span style="background-color:red">T</span><span style="background-color:lightgreen">GTGATTCTGAT</span>TT	False	False	False	misc-tRF__tRNA-Arg-CCG	False	0.38	-1.1251204	1.8757764	8.773692	5.743333	miR-361-3p	True	0.13	-5.836262	-1.8281465	17.834179	0.15723233	3p-CCA-tRF__tRNA-Tyr-GTA	True	0.13	16.118227	-1.0645674	2.9788458	2.6617348	miR-23a-5p	False	0.64	2.5865812	4.9398775	8.318984	9.902639	miR-361-3p	True	0.13	2.5258417	2.6904087	4.896652	-0.29570866
TCCCCCAGGGGTGATTCTGATT	miR-361-3p	True	0.3	0.09	Ensemble	miRNA	mir-361	miRNA	LOCO	True	False	False	['LC']	<span style="color:green">Baseline, Seq-Seq, Seq-Struct</span>	<span style="color:green">>-✓---</span><span style="color:goldenrod">|</span><span style="color:red">-----<</span>	TCCCCCAGGTGTGATTCTGATTT	.(((....)))...........	miRNA	<span style="background-color:lightgreen">TCCCCCAGG</span><span style="background-color:red">T</span><span style="background-color:lightgreen">GTGATTCTGATT</span>T	False	False	False	misc-tRF__tRNA-Arg-CCG	False	0.41	-0.5432134	-0.21883236	8.776652	5.7417235	miR-361-3p	True	0.09	-5.8396473	-1.8287374	17.834978	0.15459971	28S_binpos-3240:3270	True	0.09	13.527326	-6.965348	17.89414	-2.5667322	miR-23a-5p	False	0.59	2.7388866	5.0102654	8.32248	9.903051	miR-361-3p	True	0.09	2.513985	2.702285	4.8431396	-0.34810892
TCCCCCAGGGGTGATTCTGATTT	miR-361-3p	True	0.3	0.04	Ensemble	miRNA	mir-361	miRNA	LOCO	True	False	False	['LC']	<span style="color:green">Baseline, Seq-Rev, Seq-Seq, Seq-Struct</span>	<span style="color:green">>✓----</span><span style="color:goldenrod">|</span><span style="color:red">-----<</span>	TCCCCCAGGTGTGATTCTGATTT	.(((....)))............	miRNA	<span style="background-color:lightgreen">TCCCCCAGG</span><span style="background-color:red">T</span><span style="background-color:lightgreen">GTGATTCTGATTT</span>	False	False	False	28S_binpos-0:30	False	0.43	-0.2050246	-0.77142584	8.773238	5.7418246	miR-361-3p	True	0.04	0.80042815	6.146928	17.835274	0.15594974	miR-361-3p	True	0.04	14.362469	-2.5184073	13.1076565	17.318901	miR-361-3p	True	0.04	2.8090694	5.004721	8.323711	9.906121	miR-361-3p	True	0.04	2.4944587	2.657377	4.8724504	-0.32879937
TCCCCCAGGGGTGATTCTGATTTG	miR-361-3p	True	0.3	0.08	Ensemble	miRNA	mir-361	miRNA	LOCO	True	False	False	['LC']	<span style="color:green">Baseline, Seq-Rev, Seq-Seq, Seq-Struct</span>	<span style="color:green">>-✓---</span><span style="color:goldenrod">|</span><span style="color:red">-----<</span>	TCCCCCAGGTGTGATTCTGATTT	.(((....))).............	miRNA	<span style="background-color:lightgreen">TCCCCCAGG</span><span style="background-color:red">T</span><span style="background-color:lightgreen">GTGATTCTGATTT</span>	False	False	False	misc-tRF__tRNA-Gly-GCC	False	0.48	-0.16338238	-0.833448	8.772192	5.741351	miR-361-3p	True	0.08	-6.0108376	-1.9939468	17.83568	0.15914099	miR-361-3p	True	0.08	13.647729	3.939918	0.84290946	-4.2605605	miR-361-3p	True	0.08	2.856412	5.0364027	8.327014	9.905477	miR-361-3p	True	0.08	2.4907584	2.6349149	4.8688374	-0.34767535
TCCCCCAGGGTGATTCTGA	3p-CCA-tRF__tRNA-Tyr-GTA	True	0.29	0.17	Ensemble	tRNA	GRM4__ENST00000535756.5_binpos-4814:4843	protein_coding	LOCO	True	False	False	['LC']	<span style="color:green">Seq-Struct</span>	<span style="color:green">>--✓--</span><span style="color:goldenrod">|</span><span style="color:red">-----<</span>	TCCCCCAGGTGTGATTCTGATTT	.....((((.....)))).	tRNA	<span style="background-color:lightgreen">TCCCCCAGG</span><span style="background-color:red">T</span><span style="background-color:lightgreen">GTGATTCTGA</span>TTT	False	False	False	28S_binpos-0:30	False	0.52	-0.6010542	3.4189084	8.771984	5.747162	18S_binpos-224:252	False	0.53	1.6401043	3.290904	10.340208	1.6356963	3p-CCA-tRF__tRNA-Tyr-GTA	True	0.17	4.276667	7.640624	2.9418318	2.669487	miR-361-3p	False	0.37	2.5396204	4.937903	8.3526	9.870771	snoDB0255_binpos-48:68	False	0.37	0.532932	6.3867855	10.4483385	4.3371983
TCCCCCAGGGTGATTCTGAT	miR-361-3p	True	0.29	0.13	Ensemble	miRNA		lncRNA;miRNA;piRNA;protein_coding	LOCO	True	False	False	['LC']	<span style="color:green">Seq-Rev, Seq-Struct</span>	<span style="color:green">>--✓--</span><span style="color:goldenrod">|</span><span style="color:red">-----<</span>	TCCCCCAGGTGTGATTCTGATTT	.....((((.....))))..	miRNA	<span style="background-color:lightgreen">TCCCCCAGG</span><span style="background-color:red">T</span><span style="background-color:lightgreen">GTGATTCTGAT</span>TT	False	False	False	5.8S_binpos-0:27	False	0.53	-0.2129506	3.1676621	8.766739	5.745483	18S_binpos-224:252	False	0.57	1.5979127	3.2371747	10.330991	1.6543003	miR-361-3p	True	0.13	4.230353	7.412286	2.8830385	2.6038208	miR-361-3p	True	0.13	2.503772	4.937605	8.352698	9.871895	28S_binpos-2520:2550	False	0.4	0.5209118	6.39097	10.442747	4.311881
TCCCCCAGGGTGATTCTGATT	miR-361-3p	True	0.28	0.09	Ensemble	miRNA	CASTOR3__ENST00000700967.1_binpos-960:990;CASTOR3__ENST00000701477.1_binpos-728:756;piR_0391_binpos-7308:7337	lncRNA;piRNA	LOCO	True	False	False	['LC']	<span style="color:green">Seq, Seq-Rev, Seq-Struct</span>	<span style="color:green">>-✓---</span><span style="color:goldenrod">|</span><span style="color:red">-----<</span>	TCCCCCAGGTGTGATTCTGATTT	.....((((.....))))...	miRNA	<span style="background-color:lightgreen">TCCCCCAGG</span><span style="background-color:red">T</span><span style="background-color:lightgreen">GTGATTCTGATT</span>T	False	False	False	miR-361-3p	True	0.09	-0.3737491	0.39113015	8.770803	5.742603	28S_binpos-2520:2550	False	0.57	1.75084	3.2798853	10.305087	1.6630346	miR-361-3p	True	0.09	14.949648	-1.7094452	2.8736424	2.5760875	miR-361-3p	True	0.09	2.54515	4.976395	8.3446665	9.891962	28S_binpos-2520:2550	False	0.41	0.5266108	6.3774467	10.44617	4.2994094
TCCCCCAGGGTGATTCTGATTT	miR-361-3p	True	0.28	0.04	Ensemble	miRNA	no_annotation	no_annotation	no_annotation	True	False	False	['LC']	<span style="color:green">Seq, Seq-Rev, Seq-Struct</span>	<span style="color:green">>✓----</span><span style="color:goldenrod">|</span><span style="color:red">-----<</span>	TCCCCCAGGTGTGATTCTGATTT	.....((((.....))))....	miRNA	<span style="background-color:lightgreen">TCCCCCAGG</span><span style="background-color:red">T</span><span style="background-color:lightgreen">GTGATTCTGATTT</span>	False	False	False	miR-361-3p	True	0.04	-0.22169393	-0.79573745	8.757911	5.7427135	3p-CCA-tRF__tRNA-Ala-AGC	False	0.64	2.4250052	3.037773	10.312954	1.6575981	miR-361-3p	True	0.04	13.228005	-5.7332087	3.1606145	1.9249738	miR-361-3p	True	0.04	2.7557545	5.0062685	8.358503	9.882372	SNHG19__ENST00000686899.2_binpos-240:270	False	0.41	0.5469305	6.3710375	10.467005	4.3023295
TCCCCCAGGGTGATTCTGATTTG	miR-361-3p	True	0.28	0.09	Ensemble	miRNA	no_annotation	no_annotation	no_annotation	True	False	False	['LC']	<span style="color:green">Baseline, Seq, Seq-Rev, Seq-Struct</span>	<span style="color:green">>-✓---</span><span style="color:goldenrod">|</span><span style="color:red">-----<</span>	TCCCCCAGGTGTGATTCTGATTT	.....((((.....)))).....	miRNA	<span style="background-color:lightgreen">TCCCCCAGG</span><span style="background-color:red">T</span><span style="background-color:lightgreen">GTGATTCTGATTT</span>	False	False	False	miR-361-3p	True	0.09	-0.3446795	-0.7960668	8.765037	5.742457	3p-CCA-tRF__tRNA-Ala-AGC	False	0.54	2.4920728	3.0140526	10.345805	1.6754	miR-361-3p	True	0.09	14.417618	-2.321868	-0.917152	4.812913	miR-361-3p	True	0.09	2.850359	5.0234113	8.358672	9.882975	SNHG19__ENST00000686899.2_binpos-240:270	True	0.09	0.5154148	6.385788	10.487372	4.2618546
TCCCCCAGGTATGATTCTGA	miR-361-3p	True	0.3	0.17	Ensemble	miRNA	mir-361	miRNA	LOCO	True	False	False	['LC']	<span style="color:green">Baseline, Seq-Rev, Seq-Seq, Seq-Struct</span>	<span style="color:green">>--✓--</span><span style="color:goldenrod">|</span><span style="color:red">-----<</span>	TCCCCCAGGTGTGATTCTGATTT	.....((((......)))).	miRNA	<span style="background-color:lightgreen">TCCCCCAGGT</span><span style="background-color:red">G</span><span style="background-color:lightgreen">TGATTCTGA</span>TTT	False	False	False	misc-tRF__tRNA-iMet-CAT	False	0.42	-0.52137434	3.56037	0.22642693	6.582019	miR-361-3p	True	0.17	-5.8472714	-1.8626252	5.7856693	16.381905	RABGGTB__ENST00000471759.5_binpos-377:406	True	0.17	4.258797	7.462942	2.9186912	2.6897433	miR-361-3p	True	0.17	2.6493366	4.940692	8.44207	9.798217	miR-361-3p	True	0.17	2.6508267	2.775086	4.915381	-0.2943346
TCCCCCAGGTATGATTCTGAT	18S_binpos-1064:1092	True	0.3	0.13	Ensemble	rRNA	mir-361	miRNA	LOCO	True	False	False	['LC']	<span style="color:green">Baseline, Seq-Rev, Seq-Seq, Seq-Struct</span>	<span style="color:green">>--✓--</span><span style="color:goldenrod">|</span><span style="color:red">-----<</span>	TCCCCCAGGTGTGATTCTGATTT	.....((((......))))..	rRNA	<span style="background-color:lightgreen">TCCCCCAGGT</span><span style="background-color:red">G</span><span style="background-color:lightgreen">TGATTCTGAT</span>TT	False	False	False	misc-tRF__tRNA-iMet-CAT	False	0.5	-0.72875124	2.604182	0.2232498	6.5898	18S_binpos-1064:1092	True	0.13	-5.852738	-1.8620287	5.7797785	16.388384	RABGGTB__ENST00000471759.5_binpos-377:406	True	0.13	14.807445	-2.1171644	2.876292	2.6431315	miR-361-3p	True	0.13	2.634989	4.9419036	8.434414	9.806733	snoDB0839_binpos-28:56	True	0.13	2.604092	2.727547	4.89689	-0.30426487
TCCCCCAGGTATGATTCTGATT	5S_binpos-0:25	True	0.28	0.09	Ensemble	rRNA	mir-361	miRNA	LOCO	True	False	False	['LC']	<span style="color:green">Baseline, Seq, Seq-Rev, Seq-Seq, Seq-Struct</span>	<span style="color:green">>-✓---</span><span style="color:goldenrod">|</span><span style="color:red">-----<</span>	TCCCCCAGGTGTGATTCTGATTT	.....((((......))))...	rRNA	<span style="background-color:lightgreen">TCCCCCAGGT</span><span style="background-color:red">G</span><span style="background-color:lightgreen">TGATTCTGATT</span>T	False	False	False	5S_binpos-0:25	True	0.09	-1.3391998	0.85226166	0.2337524	6.587313	miR-361-3p	True	0.09	-5.8594837	-1.8634477	5.7837625	16.384642	miR-361-3p	True	0.09	13.321559	-5.72694	3.256677	1.7363763	miR-361-3p	True	0.09	2.7854338	5.011366	8.43036	9.814044	snoDB0839_binpos-28:56	True	0.09	2.5599928	2.7114136	4.8873057	-0.3221158
TCCCCCAGGTATGATTCTGATTT	miR-361-3p	True	0.28	0.04	Ensemble	miRNA	mir-361	miRNA	LOCO	True	False	False	['LC']	<span style="color:green">Baseline, Seq, Seq-Rev, Seq-Seq, Seq-Struct</span>	<span style="color:green">>✓----</span><span style="color:goldenrod">|</span><span style="color:red">-----<</span>	TCCCCCAGGTGTGATTCTGATTT	.....((((......))))....	miRNA	<span style="background-color:lightgreen">TCCCCCAGGT</span><span style="background-color:red">G</span><span style="background-color:lightgreen">TGATTCTGATTT</span>	False	False	False	miR-361-3p	True	0.04	0.017874194	-0.26650813	0.24746908	6.5767374	miR-361-3p	True	0.04	-5.984914	-1.9701216	5.781441	16.385088	miR-361-3p	True	0.04	14.419159	-2.3492684	-0.9444255	4.837468	miR-361-3p	True	0.04	2.8825994	5.0955577	8.394618	9.85017	miR-361-3p	True	0.04	2.5670278	2.6937504	4.88164	-0.32372296
TCCCCCAGGTATGATTCTGATTTG	miR-361-3p	True	0.28	0.08	Ensemble	miRNA	mir-361	miRNA	LOCO	True	False	False	['LC']	<span style="color:green">Baseline, Seq, Seq-Rev, Seq-Seq, Seq-Struct</span>	<span style="color:green">>-✓---</span><span style="color:goldenrod">|</span><span style="color:red">-----<</span>	TCCCCCAGGTGTGATTCTGATTT	.....((((......)))).....	miRNA	<span style="background-color:lightgreen">TCCCCCAGGT</span><span style="background-color:red">G</span><span style="background-color:lightgreen">TGATTCTGATTT</span>	False	False	False	miR-361-3p	True	0.08	0.35813156	-0.36828968	0.24466227	6.5862875	miR-361-3p	True	0.08	-5.9881244	-1.9814699	5.777211	16.385422	miR-361-3p	True	0.08	13.655173	3.9532232	-2.6359048	6.137805	miR-361-3p	True	0.08	2.9326496	5.124141	8.430376	9.814885	miR-361-3p	True	0.08	2.527258	2.667913	4.8695126	-0.3462407
TCCCCCAGGTCTGATTCTG	miR-361-3p	True	0.3	0.22	Ensemble	miRNA	mir-361	miRNA	LOCO	True	False	False	['LC']	<span style="color:green">Baseline, Seq-Seq, Seq-Struct</span>	<span style="color:green">>---✓-</span><span style="color:goldenrod">|</span><span style="color:red">-----<</span>	TCCCCCAGGTGTGATTCTGATTT	.....((((......))))	miRNA	<span style="background-color:lightgreen">TCCCCCAGGT</span><span style="background-color:red">G</span><span style="background-color:lightgreen">TGATTCTG</span>ATTT	False	False	False	28S_binpos-180:210	False	0.4	-0.21061856	3.2654877	0.21566737	6.5958753	miR-361-3p	True	0.22	-5.8459077	-1.8343084	5.850041	16.388308	SNHG19__ENST00000686899.2_binpos-240:270	True	0.22	4.2796082	7.6381693	2.9540398	2.723945	miR-361-3p	False	0.44	2.5932705	4.969758	8.450598	9.786125	miR-361-3p	True	0.22	2.6102045	2.8181036	4.9291763	-0.23916128
TCCCCCAGGTCTGATTCTGA	miR-361-3p	True	0.3	0.17	Ensemble	miRNA	mir-361	miRNA	LOCO	True	False	False	['LC']	<span style="color:green">Baseline, Seq-Rev, Seq-Seq</span>	<span style="color:green">>--✓--</span><span style="color:goldenrod">|</span><span style="color:red">-----<</span>	TCCCCCAGGTGTGATTCTGATTT	.....((((......)))).	miRNA	<span style="background-color:lightgreen">TCCCCCAGGT</span><span style="background-color:red">G</span><span style="background-color:lightgreen">TGATTCTGA</span>TTT	False	False	False	misc-tRF__tRNA-Gln-CTG	False	0.48	-0.19352196	3.219264	0.3043512	6.4964385	miR-361-3p	True	0.17	-5.849371	-1.836398	5.8065376	16.364134	3p-CCA-tRF__tRNA-Tyr-GTA	False	0.45	4.328327	7.4744234	2.9427674	2.7090478	miR-361-3p	True	0.17	2.595099	4.9187655	8.451383	9.785511	miR-361-3p	True	0.17	2.5770235	2.7662244	4.9121156	-0.28461328
TCCCCCAGGTCTGATTCTGAT	misc-tRF__tRNA-Gln-CTG	True	0.28	0.13	Ensemble	tRNA	mir-361	miRNA	LOCO	True	False	False	['LC']	<span style="color:green">Baseline, Seq, Seq-Rev, Seq-Seq</span>	<span style="color:green">>--✓--</span><span style="color:goldenrod">|</span><span style="color:red">-----<</span>	TCCCCCAGGTGTGATTCTGATTT	.....((((......))))..	tRNA	<span style="background-color:lightgreen">TCCCCCAGGT</span><span style="background-color:red">G</span><span style="background-color:lightgreen">TGATTCTGAT</span>TT	False	False	False	misc-tRF__tRNA-Gln-CTG	True	0.13	0.7145368	2.0337934	0.298136	6.5013304	miR-361-3p	True	0.13	-5.8533187	-1.8373895	5.800904	16.3599	28S_binpos-3210:3240	False	0.43	14.732357	-2.1248891	2.9229248	2.6425166	miR-361-3p	True	0.13	2.5614557	4.94745	8.431649	9.798294	miR-361-3p	True	0.13	2.5525153	2.7189853	4.9037566	-0.29264116
TCCCCCAGGTCTGATTCTGATT	misc-tRF__tRNA-Gln-CTG	True	0.28	0.09	Ensemble	tRNA	mir-361	miRNA	LOCO	True	False	False	['LC']	<span style="color:green">Baseline, Seq, Seq-Rev, Seq-Seq, Seq-Struct</span>	<span style="color:green">>-✓---</span><span style="color:goldenrod">|</span><span style="color:red">-----<</span>	TCCCCCAGGTGTGATTCTGATTT	.....((((......))))...	tRNA	<span style="background-color:lightgreen">TCCCCCAGGT</span><span style="background-color:red">G</span><span style="background-color:lightgreen">TGATTCTGATT</span>T	False	False	False	misc-tRF__tRNA-Gln-CTG	True	0.09	0.057793975	-1.0267352	0.29798895	6.4997845	miR-361-3p	True	0.09	-5.842768	-1.8239136	5.808874	16.35405	miR-361-3p	True	0.09	13.257744	-5.725099	3.2743094	1.747721	miR-361-3p	True	0.09	2.6689463	4.998485	8.415133	9.822549	snoDB0839_binpos-28:56	True	0.09	2.5343094	2.6908653	4.884621	-0.32274967
TCCCCCAGGTCTGATTCTGATTT	misc-tRF__tRNA-Gln-CTG	True	0.28	0.04	Ensemble	tRNA	mir-361	miRNA	LOCO	True	False	False	['LC']	<span style="color:green">Baseline, Seq, Seq-Rev, Seq-Seq, Seq-Struct</span>	<span style="color:green">>✓----</span><span style="color:goldenrod">|</span><span style="color:red">-----<</span>	TCCCCCAGGTGTGATTCTGATTT	.....((((......))))....	tRNA	<span style="background-color:lightgreen">TCCCCCAGGT</span><span style="background-color:red">G</span><span style="background-color:lightgreen">TGATTCTGATTT</span>	False	False	False	misc-tRF__tRNA-Gln-CTG	True	0.04	0.0063785072	-1.2498147	0.2881826	6.4975123	miR-361-3p	True	0.04	0.79520845	6.152847	5.794067	16.34917	miR-361-3p	True	0.04	14.427064	-2.2909915	-0.9346089	4.820507	miR-361-3p	True	0.04	2.7343154	5.000905	8.425007	9.819343	miR-361-3p	True	0.04	2.5112197	2.6681252	4.846469	-0.36417452
TCCCCCAGGTCTGATTCTGATTTG	miR-361-3p	True	0.28	0.08	Ensemble	miRNA	mir-361	miRNA	LOCO	True	False	False	['LC']	<span style="color:green">Baseline, Seq, Seq-Rev, Seq-Seq, Seq-Struct</span>	<span style="color:green">>-✓---</span><span style="color:goldenrod">|</span><span style="color:red">-----<</span>	TCCCCCAGGTGTGATTCTGATTT	.....((((((.......))))))	miRNA	<span style="background-color:lightgreen">TCCCCCAGGT</span><span style="background-color:red">G</span><span style="background-color:lightgreen">TGATTCTGATTT</span>	False	False	False	miR-361-3p	True	0.08	0.008220279	-1.1462789	0.29448003	6.5156307	miR-361-3p	True	0.08	-6.0288954	-1.9954323	5.796725	16.351164	SNHG19__ENST00000686899.2_binpos-240:270	True	0.08	9.876596	1.714177	4.6858687	5.9995875	miR-361-3p	True	0.08	2.910624	4.983574	8.386868	9.853449	miR-361-3p	True	0.08	2.4826145	2.64182	4.865768	-0.35746458
TCCCCCAGGTGAGATTCTGA	miR-361-3p	True	0.3	0.17	Ensemble	miRNA	mir-361	miRNA	LOCO	True	False	False	['LC']	<span style="color:green">Baseline, Seq-Rev, Seq-Seq, Seq-Struct</span>	<span style="color:green">>--✓--</span><span style="color:goldenrod">|</span><span style="color:red">-----<</span>	TCCCCCAGGTGTGATTCTGATTT	.....((((......)))).	miRNA	<span style="background-color:lightgreen">TCCCCCAGGTG</span><span style="background-color:red">T</span><span style="background-color:lightgreen">GATTCTGA</span>TTT	False	False	False	ALB__ENST00000510166.5_binpos-450:480	False	0.33	-0.42734635	3.2644567	0.28776386	6.5046153	miR-361-3p	True	0.17	-5.830896	-1.8427609	12.072048	12.765438	snoDB0254_binpos-29:58	True	0.17	4.286093	7.488218	2.9139569	2.6923716	miR-361-3p	True	0.17	2.5029955	4.892863	8.456878	9.765361	miR-361-3p	True	0.17	2.5760992	2.7634373	4.919775	-0.2883318
TCCCCCAGGTGAGATTCTGAT	miR-361-3p	True	0.3	0.13	Ensemble	miRNA	mir-361	miRNA	LOCO	True	False	False	['LC']	<span style="color:green">Baseline, Seq-Rev, Seq-Seq, Seq-Struct</span>	<span style="color:green">>--✓--</span><span style="color:goldenrod">|</span><span style="color:red">-----<</span>	TCCCCCAGGTGTGATTCTGATTT	.....((((......))))..	miRNA	<span style="background-color:lightgreen">TCCCCCAGGTG</span><span style="background-color:red">T</span><span style="background-color:lightgreen">GATTCTGAT</span>TT	False	False	False	ALB__ENST00000510166.5_binpos-450:480	False	0.36	-0.41618067	1.4763944	0.27491924	6.5248284	miR-361-3p	True	0.13	-5.826178	-1.8545083	12.054686	12.753786	snoDB0254_binpos-29:58	True	0.13	14.750875	-2.163482	2.886991	2.6412208	miR-361-3p	True	0.13	2.538436	4.9673076	8.454907	9.778215	miR-361-3p	True	0.13	2.5301256	2.6885946	4.887852	-0.31030804
TCCCCCAGGTGAGATTCTGATT	misc-tRF__tRNA-Gln-CTG	True	0.28	0.09	Ensemble	tRNA	mir-361	miRNA	LOCO	True	False	False	['LC']	<span style="color:green">Baseline, Seq, Seq-Rev, Seq-Seq, Seq-Struct</span>	<span style="color:green">>-✓---</span><span style="color:goldenrod">|</span><span style="color:red">-----<</span>	TCCCCCAGGTGTGATTCTGATTT	.....((((......))))...	tRNA	<span style="background-color:lightgreen">TCCCCCAGGTG</span><span style="background-color:red">T</span><span style="background-color:lightgreen">GATTCTGATT</span>T	False	False	False	misc-tRF__tRNA-Gln-CTG	True	0.09	-0.43532535	-1.1140338	0.2708035	6.532195	miR-361-3p	True	0.09	-5.8307233	-1.8565044	12.073376	12.762417	miR-361-3p	True	0.09	13.244035	-5.7000184	3.2749546	1.7638224	miR-361-3p	True	0.09	2.6228347	4.996812	8.441148	9.802941	snoDB0839_binpos-28:56	True	0.09	2.5247693	2.6752515	4.878072	-0.32529217
TCCCCCAGGTGAGATTCTGATTT	misc-tRF__tRNA-Gln-CTG	True	0.28	0.04	Ensemble	tRNA	mir-361	miRNA	LOCO	True	False	False	['LC']	<span style="color:green">Baseline, Seq, Seq-Rev, Seq-Seq, Seq-Struct</span>	<span style="color:green">>✓----</span><span style="color:goldenrod">|</span><span style="color:red">-----<</span>	TCCCCCAGGTGTGATTCTGATTT	.....((((......))))....	tRNA	<span style="background-color:lightgreen">TCCCCCAGGTG</span><span style="background-color:red">T</span><span style="background-color:lightgreen">GATTCTGATTT</span>	False	False	False	misc-tRF__tRNA-Gln-CTG	True	0.04	-0.3731182	-1.2878811	0.28809598	6.5148106	miR-361-3p	True	0.04	-5.837655	-1.8661739	12.074969	12.7650795	miR-361-3p	True	0.04	14.407547	-2.3335905	-0.93466544	4.825139	miR-361-3p	True	0.04	2.7737668	5.0164027	8.43322	9.817911	miR-361-3p	True	0.04	2.5265799	2.662597	4.872344	-0.3423181
TCCCCCAGGTGAGATTCTGATTTG	misc-tRF__tRNA-Gln-CTG	True	0.28	0.08	Ensemble	tRNA	mir-361	miRNA	LOCO	True	False	False	['LC']	<span style="color:green">Baseline, Seq, Seq-Rev, Seq-Seq, Seq-Struct</span>	<span style="color:green">>-✓---</span><span style="color:goldenrod">|</span><span style="color:red">-----<</span>	TCCCCCAGGTGTGATTCTGATTT	.....((((......)))).....	tRNA	<span style="background-color:lightgreen">TCCCCCAGGTG</span><span style="background-color:red">T</span><span style="background-color:lightgreen">GATTCTGATTT</span>	False	False	False	misc-tRF__tRNA-Gln-CTG	True	0.08	-0.11065743	-1.304227	0.2823188	6.5193467	miR-361-3p	True	0.08	-5.8956966	-1.9252594	12.078487	12.769198	miR-361-3p	True	0.08	13.591743	3.8719866	-2.6353266	6.13861	miR-361-3p	True	0.08	2.8888428	4.9914255	8.439857	9.810591	miR-361-3p	True	0.08	2.5141551	2.6471417	4.861545	-0.35904384
TCCCCCAGGTGATTCTGA	28S_binpos-0:30	True	0.28	0.22	Ensemble	rRNA	CCDC171__ENST00000486641.2_binpos-336:364	protein_coding	LOCO	True	False	False	['LC']	<span style="color:green">Baseline, Seq, Seq-Rev, Seq-Seq, Seq-Struct</span>	<span style="color:green">>---✓-</span><span style="color:goldenrod">|</span><span style="color:red">-----<</span>	TCCCCCAGGTGTGATTCTGATTT	.....((((....)))).	rRNA	<span style="background-color:lightgreen">TCCCCCAGGTG</span><span style="background-color:red">TG</span><span style="background-color:lightgreen">ATTCTGA</span>TTT	False	False	False	28S_binpos-0:30	True	0.22	0.20221233	3.865648	0.27102688	6.524633	miR-361-3p	True	0.22	-5.8345447	-1.8294648	5.7954645	16.359863	miR-361-3p	True	0.22	4.2836094	7.665998	2.9340763	2.661412	miR-361-3p	True	0.22	2.5478566	4.925557	8.453809	9.781418	snoDB0475_binpos-60:87	True	0.22	3.568009	4.9854493	7.503489	7.401419
TCCCCCAGGTGATTCTGAT	miR-361-3p	True	0.28	0.17	Ensemble	miRNA	CCDC171__ENST00000486641.2_binpos-336:364	protein_coding	LOCO	True	False	False	['LC']	<span style="color:green">Baseline, Seq, Seq-Rev, Seq-Seq, Seq-Struct</span>	<span style="color:green">>---✓-</span><span style="color:goldenrod">|</span><span style="color:red">-----<</span>	TCCCCCAGGTGTGATTCTGATTT	.....((((....))))..	miRNA	<span style="background-color:lightgreen">TCCCCCAGGTG</span><span style="background-color:red">TG</span><span style="background-color:lightgreen">ATTCTGAT</span>TT	False	False	False	miR-361-3p	True	0.17	1.4031899	3.9903638	0.26963586	6.525621	miR-361-3p	True	0.17	-5.848565	-1.8319186	5.79267	16.354303	miR-361-3p	True	0.17	4.242905	7.623907	2.8990607	2.60724	miR-361-3p	True	0.17	2.4919393	4.9683976	8.441701	9.795733	28S_binpos-480:510	True	0.26	3.6516602	4.92994	7.456949	7.444256
TCCCCCAGGTGATTCTGATA	miR-361-3p	True	0.3	0.17	Ensemble	miRNA	CCDC171__ENST00000486641.2_binpos-336:364	protein_coding	LOCO	True	False	False	['LC']	<span style="color:green">Seq-Rev, Seq-Seq, Seq-Struct</span>	<span style="color:green">>--✓--</span><span style="color:goldenrod">|</span><span style="color:red">-----<</span>	TCCCCCAGGTGTGATTCTGATTT	.....((((....))))...	miRNA	<span style="background-color:lightgreen">TCCCCCAGGTG</span><span style="background-color:red">TG</span><span style="background-color:lightgreen">ATTCTGAT</span>TT	False	False	False	snoDB0855_binpos-50:70	False	0.59	1.2453247	4.8900146	0.24473777	6.5646887	miR-361-3p	True	0.17	-5.8896317	-1.8495804	5.771894	16.394115	snoDB0836_binpos-120:142	True	0.17	3.937621	7.133867	2.8905902	2.5919378	miR-361-3p	True	0.17	2.6457226	4.956246	8.490585	9.758336	misc-tRF__tRNA-Pro-TGG	False	0.3	3.7369158	4.875317	7.4732556	7.4433904
TCCCCCAGGTGATTCTGATT	miR-361-3p	True	0.28	0.13	Ensemble	miRNA	CCDC171__ENST00000486641.2_binpos-336:364	protein_coding	LOCO	True	False	False	['LC']	<span style="color:green">Seq, Seq-Rev, Seq-Seq, Seq-Struct</span>	<span style="color:green">>--✓--</span><span style="color:goldenrod">|</span><span style="color:red">-----<</span>	TCCCCCAGGTGTGATTCTGATTT	.....((((....))))...	miRNA	<span style="background-color:lightgreen">TCCCCCAG</span><span style="background-color:red">GT</span><span style="background-color:lightgreen">GTGATTCTGATT</span>T	False	False	False	miR-361-3p	True	0.13	1.1444556	2.4900284	0.28456467	6.5042233	miR-361-3p	True	0.13	-5.851132	-1.8371557	5.7899804	16.347818	miR-361-3p	True	0.13	4.190429	7.312522	2.8620503	2.5594614	miR-361-3p	True	0.13	2.4815004	4.9962964	8.431396	9.815353	snoDB0475_binpos-60:87	False	0.35	3.6554022	4.921358	7.472373	7.4421797
TCCCCCAGGTGATTCTGATTT	miR-361-3p	True	0.28	0.09	Ensemble	miRNA	CCDC171__ENST00000486641.2_binpos-336:364	protein_coding	LOCO	True	False	False	['LC']	<span style="color:green">Seq, Seq-Rev, Seq-Seq, Seq-Struct</span>	<span style="color:green">>-✓---</span><span style="color:goldenrod">|</span><span style="color:red">-----<</span>	TCCCCCAGGTGTGATTCTGATTT	.....((((....))))....	miRNA	<span style="background-color:lightgreen">TCCCCCAG</span><span style="background-color:red">GT</span><span style="background-color:lightgreen">GTGATTCTGATTT</span>	False	False	False	miR-361-3p	True	0.09	0.6859103	0.317728	0.29027697	6.5046096	miR-361-3p	True	0.09	0.8037668	6.152956	5.774642	16.356892	miR-361-3p	True	0.09	15.050447	-1.6131777	2.8570404	2.539811	miR-361-3p	True	0.09	2.5030835	4.990669	8.435344	9.818132	snoDB0475_binpos-60:87	False	0.38	3.7067587	4.9028473	7.470969	7.4732556
TCCCCCAGGTGATTCTGATTTG	miR-361-3p	True	0.28	0.13	Ensemble	miRNA	CCDC171__ENST00000486641.2_binpos-336:364	protein_coding	LOCO	True	False	False	['LC']	<span style="color:green">Seq, Seq-Rev, Seq-Seq, Seq-Struct</span>	<span style="color:green">>--✓--</span><span style="color:goldenrod">|</span><span style="color:red">-----<</span>	TCCCCCAGGTGTGATTCTGATTT	.....((((....)))).....	miRNA	<span style="background-color:lightgreen">TCCCCCAG</span><span style="background-color:red">GT</span><span style="background-color:lightgreen">GTGATTCTGATTT</span>	False	False	False	miR-361-3p	True	0.13	-0.07467836	-0.64162666	0.28232577	6.509831	miR-361-3p	True	0.13	-6.0327644	-2.0073097	5.7731156	16.357325	miR-361-3p	True	0.13	13.21238	-5.7238393	2.8640256	2.4730065	miR-361-3p	True	0.13	2.8357904	4.994259	8.428796	9.821888	RPL13__ENST00000487034.5_binpos-504:532	False	0.36	3.7085786	4.911208	7.4740953	7.4644146
TCCCCCAGGTGATTCTGATTTGA	miR-361-3p	True	0.28	0.17	Ensemble	miRNA	CCDC171__ENST00000486641.2_binpos-336:364;RRAGC__ENST00000373001.4_binpos-2548:2576	protein_coding	LOCO	True	False	False	['LC']	<span style="color:green">Seq, Seq-Rev, Seq-Seq, Seq-Struct</span>	<span style="color:green">>---✓-</span><span style="color:goldenrod">|</span><span style="color:red">-----<</span>	TCCCCCAGGTGTGATTCTGATTT	.....((((....))))......	miRNA	<span style="background-color:lightgreen">TCCCCCAG</span><span style="background-color:red">GT</span><span style="background-color:lightgreen">GTGATTCTGATTT</span>	False	False	False	miR-361-3p	True	0.17	-0.82002354	-0.8324902	0.28134564	6.524797	miR-361-3p	True	0.17	-6.0324025	-2.0125184	5.7791553	16.367434	miR-361-3p	True	0.17	14.409966	-2.3986654	-0.9048411	4.803694	miR-361-3p	True	0.17	2.908145	4.9133573	8.439256	9.813592	RPL13__ENST00000487034.5_binpos-504:532	False	0.39	3.6593394	4.943621	7.442112	7.4336734
TCCCCCAGGTGCGATTCTGA	miR-361-3p	True	0.3	0.17	Ensemble	miRNA	mir-361	miRNA	LOCO	True	False	False	['LC']	<span style="color:green">Baseline, Seq-Seq</span>	<span style="color:green">>--✓--</span><span style="color:goldenrod">|</span><span style="color:red">-----<</span>	TCCCCCAGGTGTGATTCTGATTT	.....((((......)))).	miRNA	<span style="background-color:lightgreen">TCCCCCAGGTG</span><span style="background-color:red">T</span><span style="background-color:lightgreen">GATTCTGA</span>TTT	False	False	False	3p-CCA-tRF__MT-TV	False	0.63	0.9524751	11.677713	0.2935275	6.4394975	miR-361-3p	True	0.17	-1.1959984	0.07532966	5.7730393	16.372911	5p-tRF__MT-TL	False	0.5	4.160788	7.5062222	2.9254653	2.6953092	miR-361-3p	False	0.41	-0.15161571	0.6567339	8.515621	9.720889	miR-361-3p	True	0.17	2.5456824	2.7295518	4.887485	-0.31423897
TCCCCCAGGTGCGATTCTGAT	miR-361-3p	True	0.3	0.13	Ensemble	miRNA	mir-361	miRNA	LOCO	True	False	False	['LC']	<span style="color:green">Baseline, Seq-Rev, Seq-Seq</span>	<span style="color:green">>--✓--</span><span style="color:goldenrod">|</span><span style="color:red">-----<</span>	TCCCCCAGGTGTGATTCTGATTT	.....((((......))))..	miRNA	<span style="background-color:lightgreen">TCCCCCAGGTG</span><span style="background-color:red">T</span><span style="background-color:lightgreen">GATTCTGAT</span>TT	False	False	False	5.8S_binpos-0:27	False	0.52	2.1642492	10.120346	0.29353142	6.441061	miR-361-3p	True	0.13	-1.2135487	0.073144466	5.772588	16.374294	28S_binpos-180:210	False	0.48	15.448711	-2.8570151	2.899118	2.6455545	miR-361-3p	True	0.13	-0.049197435	0.84373444	8.516208	9.723486	miR-361-3p	True	0.13	2.482293	2.6499836	4.8744454	-0.33398423
TCCCCCAGGTGCGATTCTGATT	miR-361-3p	True	0.28	0.09	Ensemble	miRNA	mir-361	miRNA	LOCO	True	False	False	['LC']	<span style="color:green">Baseline, Seq, Seq-Rev, Seq-Seq, Seq-Struct</span>	<span style="color:green">>-✓---</span><span style="color:goldenrod">|</span><span style="color:red">-----<</span>	TCCCCCAGGTGTGATTCTGATTT	.....((((......))))...	miRNA	<span style="background-color:lightgreen">TCCCCCAGGTG</span><span style="background-color:red">T</span><span style="background-color:lightgreen">GATTCTGATT</span>T	False	False	False	miR-361-3p	True	0.09	-0.7536875	2.9394825	0.3298881	6.42104	miR-361-3p	True	0.09	-1.2034638	0.09305761	5.7706327	16.370876	miR-361-3p	True	0.09	14.214725	-5.758109	3.2631738	1.7619022	miR-361-3p	True	0.09	-0.8316569	2.429222	8.51176	9.722605	miR-361-3p	True	0.09	2.503742	2.6678498	4.9038033	-0.30297625
TCCCCCAGGTGCGATTCTGATTT	miR-361-3p	True	0.28	0.04	Ensemble	miRNA	mir-361	miRNA	LOCO	True	False	False	['LC']	<span style="color:green">Baseline, Seq, Seq-Rev, Seq-Seq, Seq-Struct</span>	<span style="color:green">>✓----</span><span style="color:goldenrod">|</span><span style="color:red">-----<</span>	TCCCCCAGGTGTGATTCTGATTT	.....((((......))))....	miRNA	<span style="background-color:lightgreen">TCCCCCAGGTG</span><span style="background-color:red">T</span><span style="background-color:lightgreen">GATTCTGATTT</span>	False	False	False	miR-361-3p	True	0.04	-0.29771504	2.8081372	0.2819541	6.452117	miR-361-3p	True	0.04	-1.2981269	0.04013754	5.771265	16.371382	miR-361-3p	True	0.04	15.481999	-3.6051743	-0.94057447	4.824997	miR-361-3p	True	0.04	-0.85908544	2.3989842	8.522212	9.720009	miR-361-3p	True	0.04	2.4787407	2.6404886	4.8689017	-0.34014678
TCCCCCAGGTGCGATTCTGATTTG	miR-361-3p	True	0.28	0.08	Ensemble	miRNA	mir-361	miRNA	LOCO	True	False	False	['LC']	<span style="color:green">Baseline, Seq, Seq-Rev, Seq-Seq, Seq-Struct</span>	<span style="color:green">>-✓---</span><span style="color:goldenrod">|</span><span style="color:red">-----<</span>	TCCCCCAGGTGTGATTCTGATTT	.....((((......)))).....	miRNA	<span style="background-color:lightgreen">TCCCCCAGGTG</span><span style="background-color:red">T</span><span style="background-color:lightgreen">GATTCTGATTT</span>	False	False	False	miR-361-3p	True	0.08	-0.8416168	2.2413154	0.2731214	6.443056	miR-361-3p	True	0.08	-1.3829141	0.020701706	5.7677145	16.37068	miR-361-3p	True	0.08	14.062561	5.07292	-2.6314557	6.1368136	miR-361-3p	True	0.08	-0.90016836	2.4011629	8.541785	9.738652	miR-361-3p	True	0.08	2.4948883	2.652436	4.868178	-0.3560001
TCCCCCAGGTGGGATTCTGA	miR-361-3p	True	0.3	0.17	Ensemble	miRNA	mir-361	miRNA	LOCO	True	False	False	['LC']	<span style="color:green">Baseline, Seq-Seq</span>	<span style="color:green">>--✓--</span><span style="color:goldenrod">|</span><span style="color:red">-----<</span>	TCCCCCAGGTGTGATTCTGATTT	((((......))))......	miRNA	<span style="background-color:lightgreen">TCCCCCAGGTG</span><span style="background-color:red">T</span><span style="background-color:lightgreen">GATTCTGA</span>TTT	False	False	False	28S_binpos-4170:4200	False	0.44	-1.0439786	3.335646	8.777631	5.741581	miR-361-3p	True	0.17	-5.8461843	-1.8347698	17.833809	0.16011639	28S_binpos-4170:4200	False	0.46	4.032562	7.5205393	2.9906101	2.6691115	5.8S_binpos-0:27	False	0.41	2.533214	4.8882084	8.317846	9.904064	miR-361-3p	True	0.17	2.5609796	2.7261298	4.926398	-0.27022052
TCCCCCAGGTGGGATTCTGAT	miR-361-3p	True	0.3	0.13	Ensemble	miRNA	mir-361	miRNA	LOCO	True	False	False	['LC']	<span style="color:green">Baseline, Seq-Seq</span>	<span style="color:green">>--✓--</span><span style="color:goldenrod">|</span><span style="color:red">-----<</span>	TCCCCCAGGTGTGATTCTGATTT	((((......)))).......	miRNA	<span style="background-color:lightgreen">TCCCCCAGGTG</span><span style="background-color:red">T</span><span style="background-color:lightgreen">GATTCTGAT</span>TT	False	False	False	misc-tRF__tRNA-Arg-CCG	False	0.38	-0.97080463	1.9909649	8.776015	5.7420564	miR-361-3p	True	0.13	-5.8429337	-1.8289297	17.835299	0.15745324	3p-CCA-tRF__tRNA-Tyr-GTA	False	0.63	16.106134	-1.074272	2.989033	2.671877	miR-23a-5p	False	0.59	2.5945356	4.902702	8.3073635	9.914298	miR-361-3p	True	0.13	2.5255256	2.6846085	4.897595	-0.28789607
TCCCCCAGGTGGGATTCTGATT	miR-361-3p	True	0.3	0.09	Ensemble	miRNA	mir-361	miRNA	LOCO	True	False	False	['LC']	<span style="color:green">Baseline, Seq-Seq, Seq-Struct</span>	<span style="color:green">>-✓---</span><span style="color:goldenrod">|</span><span style="color:red">-----<</span>	TCCCCCAGGTGTGATTCTGATTT	((((......))))........	miRNA	<span style="background-color:lightgreen">TCCCCCAGGTG</span><span style="background-color:red">T</span><span style="background-color:lightgreen">GATTCTGATT</span>T	False	False	False	misc-tRF__tRNA-Arg-CCG	False	0.45	-0.6744997	0.20590527	8.7754545	5.742622	miR-361-3p	True	0.09	-5.8451943	-1.8337808	17.834492	0.15781716	3p-CCA-tRF__tRNA-Tyr-GTA	True	0.09	13.692418	-6.962809	2.9952335	2.6975148	miR-23a-5p	False	0.59	2.7514508	5.0008793	8.299874	9.924009	miR-361-3p	True	0.09	2.534408	2.669559	4.8760543	-0.32320753
TCCCCCAGGTGGGATTCTGATTT	miR-361-3p	True	0.3	0.04	Ensemble	miRNA	mir-361	miRNA	LOCO	True	False	False	['LC']	<span style="color:green">Baseline, Seq-Rev, Seq-Seq, Seq-Struct</span>	<span style="color:green">>✓----</span><span style="color:goldenrod">|</span><span style="color:red">-----<</span>	TCCCCCAGGTGTGATTCTGATTT	((((......)))).........	miRNA	<span style="background-color:lightgreen">TCCCCCAGGTG</span><span style="background-color:red">T</span><span style="background-color:lightgreen">GATTCTGATTT</span>	False	False	False	28S_binpos-4170:4200	False	0.56	-0.32947618	-0.31193972	8.78568	5.73333	miR-361-3p	True	0.04	0.80091786	6.1489077	17.834723	0.15610789	18S_binpos-1596:1624	True	0.04	14.4416485	-2.6598911	16.045332	9.877957	miR-361-3p	True	0.04	2.8228333	5.0069656	8.3156595	9.911674	miR-361-3p	True	0.04	2.5094798	2.6571229	4.8762546	-0.32698044
TCCCCCAGGTGGGATTCTGATTTG	miR-361-3p	True	0.3	0.08	Ensemble	miRNA	mir-361	miRNA	LOCO	True	False	False	['LC']	<span style="color:green">Baseline, Seq-Seq, Seq-Struct</span>	<span style="color:green">>-✓---</span><span style="color:goldenrod">|</span><span style="color:red">-----<</span>	TCCCCCAGGTGTGATTCTGATTT	((((......))))..........	miRNA	<span style="background-color:lightgreen">TCCCCCAGGTG</span><span style="background-color:red">T</span><span style="background-color:lightgreen">GATTCTGATTT</span>	False	False	False	28S_binpos-3270:3300	False	0.52	-0.43634817	-0.4633696	8.773759	5.7417574	miR-361-3p	True	0.08	-6.019385	-1.9975959	17.823135	0.15453602	28S_binpos-3240:3270	True	0.08	13.634428	3.8873734	3.9256349	-2.561392	miR-23a-5p	False	0.42	2.862803	5.0276914	8.300565	9.927561	miR-361-3p	True	0.08	2.5058656	2.6552677	4.862221	-0.35624933
TCCCCCAGGTGTAATTCTGAT	miR-361-3p	True	0.3	0.13	Ensemble	miRNA	mir-361	miRNA	LOCO	True	False	False	['LC']	<span style="color:green">Baseline, Seq-Rev, Seq-Seq</span>	<span style="color:green">>--✓--</span><span style="color:goldenrod">|</span><span style="color:red">-----<</span>	TCCCCCAGGTGTGATTCTGATTT	.....((((......))))..	miRNA	<span style="background-color:lightgreen">TCCCCCAGGTGT</span><span style="background-color:red">G</span><span style="background-color:lightgreen">ATTCTGAT</span>TT	False	False	False	RNY1_binpos-90:113	False	0.48	3.790423	9.254435	0.16914977	6.6530538	miR-361-3p	True	0.13	-5.8407	-1.8397547	5.777926	16.397602	RABGGTB__ENST00000471759.5_binpos-377:406	False	0.42	14.858581	-2.5268056	2.8786068	2.6408157	miR-361-3p	True	0.19	2.705265	4.9722323	8.53231	9.729415	miR-361-3p	True	0.13	2.5429792	2.6879957	4.873566	-0.33748344
TCCCCCAGGTGTAATTCTGATT	miR-361-3p	True	0.3	0.09	Ensemble	miRNA	mir-361	miRNA	LOCO	True	False	False	['LC']	<span style="color:green">Baseline, Seq-Rev, Seq-Seq, Seq-Struct</span>	<span style="color:green">>-✓---</span><span style="color:goldenrod">|</span><span style="color:red">-----<</span>	TCCCCCAGGTGTGATTCTGATTT	.....((((......))))...	miRNA	<span style="background-color:lightgreen">TCCCCCAGGTGT</span><span style="background-color:red">G</span><span style="background-color:lightgreen">ATTCTGATT</span>T	False	False	False	28S_binpos-1920:1950	False	0.41	0.5738485	2.216077	0.2000964	6.6285977	miR-361-3p	True	0.09	-5.850011	-1.8457781	5.775925	16.399645	miR-361-3p	True	0.09	13.341813	-5.672116	3.259945	1.7403343	miR-361-3p	True	0.09	2.8253684	5.044449	8.532083	9.731278	miR-361-3p	True	0.09	2.527181	2.6665316	4.8806534	-0.33217335
TCCCCCAGGTGTAATTCTGATTT	28S_binpos-1920:1950	True	0.28	0.04	Ensemble	rRNA	mir-361	miRNA	LOCO	True	False	False	['LC']	<span style="color:green">Baseline, Seq, Seq-Rev, Seq-Seq, Seq-Struct</span>	<span style="color:green">>✓----</span><span style="color:goldenrod">|</span><span style="color:red">-----<</span>	TCCCCCAGGTGTGATTCTGATTT	.....((((......))))....	rRNA	<span style="background-color:lightgreen">TCCCCCAGGTGT</span><span style="background-color:red">G</span><span style="background-color:lightgreen">ATTCTGATTT</span>	False	False	False	28S_binpos-1920:1950	True	0.04	1.2790112	1.9074872	0.20136867	6.6171055	miR-361-3p	True	0.04	0.78988385	6.1396656	5.7755537	16.39941	miR-361-3p	True	0.04	14.473922	-2.4199948	-0.93635917	4.8374834	miR-361-3p	True	0.04	2.8833616	5.0879354	8.524587	9.737407	miR-361-3p	True	0.04	2.5441763	2.6330476	4.8737907	-0.34909022
TCCCCCAGGTGTAATTCTGATTTG	28S_binpos-1920:1950	True	0.28	0.08	Ensemble	rRNA	mir-361	miRNA	LOCO	True	False	False	['LC']	<span style="color:green">Baseline, Seq, Seq-Rev, Seq-Seq, Seq-Struct</span>	<span style="color:green">>-✓---</span><span style="color:goldenrod">|</span><span style="color:red">-----<</span>	TCCCCCAGGTGTGATTCTGATTT	.....((((......)))).....	rRNA	<span style="background-color:lightgreen">TCCCCCAGGTGT</span><span style="background-color:red">G</span><span style="background-color:lightgreen">ATTCTGATTT</span>	False	False	False	28S_binpos-1920:1950	True	0.08	1.2908785	1.9077828	0.21046096	6.612696	miR-361-3p	True	0.08	-6.0061617	-1.9883305	5.775031	16.399174	miR-361-3p	True	0.08	13.656687	3.979295	-2.6335511	6.1355896	miR-361-3p	True	0.08	2.901151	5.102605	8.525914	9.733291	miR-361-3p	True	0.08	2.5223913	2.6411443	4.863402	-0.36252108
TCCCCCAGGTGTATTCTGA	RABGGTB__ENST00000471759.5_binpos-377:406	True	0.29	0.17	Ensemble	protein_coding	APOBEC3G__ENST00000481958.1_binpos-270:300;APOBEC3G__ENST00000494150.1_binpos-1247:1276;MTARC2__ENST00000366913.8_binpos-1015:1044	protein_coding	LOCO	True	False	False	['LC']	<span style="color:green">Baseline, Seq-Struct</span>	<span style="color:green">>--✓--</span><span style="color:goldenrod">|</span><span style="color:red">-----<</span>	TCCCCCAGGTGTGATTCTGATTT	.....((((.....)))).	protein_coding	<span style="background-color:lightgreen">TCCCCCAGGTGT</span><span style="background-color:red">G</span><span style="background-color:lightgreen">ATTCTGA</span>TTT	False	False	False	snoDB1049_binpos-48:68	False	0.4	0.098168895	4.434244	0.17691371	6.643905	piR_0521_binpos-2080:2106	False	0.39	2.963029	0.2040268	10.382323	1.7412293	RABGGTB__ENST00000471759.5_binpos-377:406	True	0.17	3.907089	7.0317283	2.9111307	2.6881924	miR-361-3p	False	0.43	2.638748	4.9315653	8.507424	9.747675	misc-tRF__tRNA-Pro-TGG	True	0.17	0.54699546	6.3417892	10.394342	4.3311057
TCCCCCAGGTGTATTCTGAT	RABGGTB__ENST00000471759.5_binpos-377:406	True	0.29	0.13	Ensemble	protein_coding	APOBEC3G__ENST00000481958.1_binpos-300:330;APOBEC3G__ENST00000494150.1_binpos-1247:1276;MTARC2__ENST00000366913.8_binpos-1015:1044;piR_0162_binpos-10714:10736	piRNA;protein_coding	LOCO	True	False	False	['LC']	<span style="color:green">Baseline, Seq-Rev, Seq-Struct</span>	<span style="color:green">>--✓--</span><span style="color:goldenrod">|</span><span style="color:red">-----<</span>	TCCCCCAGGTGTGATTCTGATTT	.....((((.....))))..	protein_coding	<span style="background-color:lightgreen">TCCCCCAGGTGT</span><span style="background-color:red">G</span><span style="background-color:lightgreen">ATTCTGAT</span>TT	False	False	False	28S_binpos-3390:3420	False	0.54	0.04111497	4.15995	0.20631121	6.619973	piR_0521_binpos-2080:2106	False	0.39	2.9550502	0.198252	10.4335375	1.7494551	RABGGTB__ENST00000471759.5_binpos-377:406	True	0.13	3.953297	6.9801173	2.8730567	2.6422658	miR-361-3p	True	0.13	2.63962	4.965677	8.532224	9.7354555	16S_binpos-330:360	True	0.13	0.582764	6.3437524	10.372878	4.34345
TCCCCCAGGTGTATTCTGATT	miR-361-3p	True	0.28	0.09	Ensemble	miRNA	no_annotation	no_annotation	no_annotation	True	False	False	['LC']	<span style="color:green">Baseline, Seq, Seq-Rev, Seq-Struct</span>	<span style="color:green">>-✓---</span><span style="color:goldenrod">|</span><span style="color:red">-----<</span>	TCCCCCAGGTGTGATTCTGATTT	.....((((.....))))...	miRNA	<span style="background-color:lightgreen">TCCCCCAGGTGT</span><span style="background-color:red">G</span><span style="background-color:lightgreen">ATTCTGATT</span>T	False	False	False	miR-361-3p	True	0.09	-0.6125402	2.6673906	0.20734894	6.622588	piR_0521_binpos-2080:2106	False	0.37	2.9577258	0.2685766	10.403753	1.7332109	miR-361-3p	True	0.09	14.815928	-1.92313	2.862886	2.638028	miR-361-3p	True	0.09	2.7331512	5.00161	8.543842	9.734063	snoDB0986_binpos-28:56	True	0.09	0.5313236	6.357802	10.3886385	4.2963767
TCCCCCAGGTGTCATTCTGA	miR-361-3p	True	0.3	0.17	Ensemble	miRNA	mir-361	miRNA	LOCO	True	False	False	['LC']	<span style="color:green">Baseline, Seq-Rev, Seq-Seq, Seq-Struct</span>	<span style="color:green">>--✓--</span><span style="color:goldenrod">|</span><span style="color:red">-----<</span>	TCCCCCAGGTGTGATTCTGATTT	.....((((......)))).	miRNA	<span style="background-color:lightgreen">TCCCCCAGGTGT</span><span style="background-color:red">G</span><span style="background-color:lightgreen">ATTCTGA</span>TTT	False	False	False	snoDB0682_binpos-72:92	False	0.45	-0.36034	1.7686832	0.19881779	6.5823107	miR-361-3p	True	0.17	-5.8483825	-1.8346113	5.838074	16.30853	miR-361-3p	True	0.17	3.8813014	6.8904285	2.9288461	2.7188065	miR-361-3p	True	0.19	2.6195407	4.9454746	8.499983	9.743552	miR-361-3p	True	0.17	2.5576704	2.7435298	4.9001656	-0.2943446
TCCCCCAGGTGTCATTCTGAT	snoDB0437_binpos-60:90	True	0.28	0.13	Ensemble	snoRNA	mir-361	miRNA	LOCO	True	False	False	['LC']	<span style="color:green">Baseline, Seq, Seq-Seq, Seq-Struct</span>	<span style="color:green">>--✓--</span><span style="color:goldenrod">|</span><span style="color:red">-----<</span>	TCCCCCAGGTGTGATTCTGATTT	.....((((......))))..	snoRNA	<span style="background-color:lightgreen">TCCCCCAGGTGT</span><span style="background-color:red">G</span><span style="background-color:lightgreen">ATTCTGAT</span>TT	False	False	False	snoDB0437_binpos-60:90	True	0.13	-1.1792414	0.5855135	0.2273819	6.5732956	miR-361-3p	True	0.13	-5.8496375	-1.8362972	5.832053	16.307388	snoDB0901_binpos-69:91	True	0.13	14.5931425	-2.1702533	2.9083135	2.651206	miR-361-3p	False	0.43	2.5758162	4.9470983	8.508526	9.734898	miR-361-3p	True	0.13	2.5332794	2.6954887	4.875833	-0.33235326
TCCCCCAGGTGTCATTCTGATT	miR-361-3p	True	0.28	0.09	Ensemble	miRNA	mir-361	miRNA	LOCO	True	False	False	['LC']	<span style="color:green">Baseline, Seq, Seq-Rev, Seq-Seq, Seq-Struct</span>	<span style="color:green">>-✓---</span><span style="color:goldenrod">|</span><span style="color:red">-----<</span>	TCCCCCAGGTGTGATTCTGATTT	.....((((......))))...	miRNA	<span style="background-color:lightgreen">TCCCCCAGGTGT</span><span style="background-color:red">G</span><span style="background-color:lightgreen">ATTCTGATT</span>T	False	False	False	miR-361-3p	True	0.09	-0.40585145	-0.62266654	0.24599867	6.5503135	miR-361-3p	True	0.09	-5.851808	-1.8356363	5.8305774	16.312332	miR-361-3p	True	0.09	13.220562	-5.690149	3.2687447	1.7454925	miR-361-3p	True	0.09	2.7181938	5.009107	8.5194435	9.731065	miR-361-3p	True	0.09	2.5224137	2.6731203	4.8776674	-0.34527826
TCCCCCAGGTGTCATTCTGATTT	miR-361-3p	True	0.28	0.04	Ensemble	miRNA	mir-361	miRNA	LOCO	True	False	False	['LC']	<span style="color:green">Baseline, Seq, Seq-Rev, Seq-Seq, Seq-Struct</span>	<span style="color:green">>✓----</span><span style="color:goldenrod">|</span><span style="color:red">-----<</span>	TCCCCCAGGTGTGATTCTGATTT	.....((((......))))....	miRNA	<span style="background-color:lightgreen">TCCCCCAGGTGT</span><span style="background-color:red">G</span><span style="background-color:lightgreen">ATTCTGATTT</span>	False	False	False	miR-361-3p	True	0.04	-0.12591177	-0.68697053	0.23092951	6.565618	miR-361-3p	True	0.04	0.80394995	6.1405706	5.8468533	16.294756	miR-361-3p	True	0.04	14.44239	-2.316993	-0.9368973	4.840567	miR-361-3p	True	0.04	2.8161545	4.981688	8.523143	9.723698	miR-361-3p	True	0.04	2.5134199	2.6606123	4.850247	-0.37046975
TCCCCCAGGTGTCATTCTGATTTG	miR-361-3p	True	0.28	0.08	Ensemble	miRNA	mir-361	miRNA	LOCO	True	False	False	['LC']	<span style="color:green">Baseline, Seq, Seq-Rev, Seq-Seq, Seq-Struct</span>	<span style="color:green">>-✓---</span><span style="color:goldenrod">|</span><span style="color:red">-----<</span>	TCCCCCAGGTGTGATTCTGATTT	.....((((......)))).....	miRNA	<span style="background-color:lightgreen">TCCCCCAGGTGT</span><span style="background-color:red">G</span><span style="background-color:lightgreen">ATTCTGATTT</span>	False	False	False	miR-361-3p	True	0.08	-0.5171531	-0.9526614	0.22911765	6.567237	miR-361-3p	True	0.08	-6.0410576	-2.0050824	5.81867	16.287865	miR-361-3p	True	0.08	13.610212	3.8801827	-2.6273096	6.136603	miR-361-3p	True	0.08	2.9231203	5.0166206	8.56249	9.675262	miR-361-3p	True	0.08	2.5098183	2.6558719	4.8602066	-0.362651
TCCCCCAGGTGTGAATCTGA	snoDB0254_binpos-29:58	True	0.29	0.17	Ensemble	snoRNA	mir-361	miRNA	LOCO	True	False	False	['LC']	<span style="color:green">Baseline, Seq-Rev, Seq-Struct</span>	<span style="color:green">>--✓--</span><span style="color:goldenrod">|</span><span style="color:red">-----<</span>	TCCCCCAGGTGTGATTCTGATTT	.....(((((....))))).	snoRNA	<span style="background-color:lightgreen">TCCCCCAGGTGTGA</span><span style="background-color:red">T</span><span style="background-color:lightgreen">TCTGA</span>TTT	False	False	False	snoDB1049_binpos-24:48	False	0.41	2.779797	8.475551	0.20072274	6.614359	NCKAP1__ENST00000360982.2_binpos-1080:1107	False	0.48	-5.8781533	-1.8970668	5.7980494	16.391474	snoDB0254_binpos-29:58	True	0.17	4.117875	7.585336	2.9173384	2.636114	snoDB0254_binpos-29:58	True	0.24	1.3039715	4.1197085	8.516311	9.70977	snoDB0484_binpos-104:126	True	0.17	2.572474	2.8161414	4.9227	-0.27370203
TCCCCCAGGTGTGAATCTGAT	miR-361-3p	True	0.3	0.13	Ensemble	miRNA	mir-361	miRNA	LOCO	True	False	False	['LC']	<span style="color:green">Baseline, Seq-Seq</span>	<span style="color:green">>--✓--</span><span style="color:goldenrod">|</span><span style="color:red">-----<</span>	TCCCCCAGGTGTGATTCTGATTT	.....(((((....)))))..	miRNA	<span style="background-color:lightgreen">TCCCCCAGGTGTGA</span><span style="background-color:red">T</span><span style="background-color:lightgreen">TCTGAT</span>TT	False	False	False	snoDB1049_binpos-24:48	False	0.41	1.1810855	3.0183566	0.24580547	6.5660377	miR-361-3p	True	0.13	-5.855125	-1.8769137	5.7970123	16.390442	snoDB0255_binpos-24:48	False	0.43	15.28068	-2.717359	2.8968062	2.6209917	SNHG19__ENST00000686899.2_binpos-240:270	False	0.29	1.2396582	4.1835427	8.515696	9.708071	snoDB0484_binpos-104:126	True	0.13	2.5602226	2.7626028	4.901648	-0.28224313
TCCCCCAGGTGTGAATCTGATT	snoDB1049_binpos-24:48	True	0.28	0.09	Ensemble	snoRNA	mir-361	miRNA	LOCO	True	False	False	['LC']	<span style="color:green">Baseline, Seq, Seq-Rev, Seq-Seq, Seq-Struct</span>	<span style="color:green">>-✓---</span><span style="color:goldenrod">|</span><span style="color:red">-----<</span>	TCCCCCAGGTGTGATTCTGATTT	.....(((((....)))))...	snoRNA	<span style="background-color:lightgreen">TCCCCCAGGTGTGA</span><span style="background-color:red">T</span><span style="background-color:lightgreen">TCTGATT</span>T	False	False	False	snoDB1049_binpos-24:48	True	0.09	1.0736102	1.2781779	0.23778418	6.572519	miR-361-3p	True	0.09	-5.8939633	-1.8955253	5.7977633	16.39263	miR-361-3p	True	0.09	13.704175	-5.6051	3.8626692	2.7374194	miR-361-3p	True	0.09	2.7776365	4.9745383	8.514193	9.706104	miR-361-3p	True	0.09	2.5477862	2.7399154	4.894379	-0.29743838
TCCCCCAGGTGTGAATCTGATTT	miR-361-3p	True	0.28	0.04	Ensemble	miRNA	mir-361	miRNA	LOCO	True	False	False	['LC']	<span style="color:green">Baseline, Seq, Seq-Rev, Seq-Seq, Seq-Struct</span>	<span style="color:green">>✓----</span><span style="color:goldenrod">|</span><span style="color:red">-----<</span>	TCCCCCAGGTGTGATTCTGATTT	.....(((((....)))))....	miRNA	<span style="background-color:lightgreen">TCCCCCAGGTGTGA</span><span style="background-color:red">T</span><span style="background-color:lightgreen">TCTGATTT</span>	False	False	False	miR-361-3p	True	0.04	1.006451	0.17192245	0.24362703	6.568962	miR-361-3p	True	0.04	-6.031278	-2.0008273	5.796053	16.392181	miR-361-3p	True	0.04	14.752106	-2.5886664	-0.9307779	4.84183	miR-361-3p	True	0.04	2.7801766	4.9916744	8.502534	9.747182	miR-361-3p	True	0.04	2.5391967	2.7309806	4.8889084	-0.31987777
TCCCCCAGGTGTGAATCTGATTTG	miR-361-3p	True	0.28	0.08	Ensemble	miRNA	mir-361	miRNA	LOCO	True	False	False	['LC']	<span style="color:green">Baseline, Seq, Seq-Rev, Seq-Seq, Seq-Struct</span>	<span style="color:green">>-✓---</span><span style="color:goldenrod">|</span><span style="color:red">-----<</span>	TCCCCCAGGTGTGATTCTGATTT	.....(((((....))))).....	miRNA	<span style="background-color:lightgreen">TCCCCCAGGTGTGA</span><span style="background-color:red">T</span><span style="background-color:lightgreen">TCTGATTT</span>	False	False	False	miR-361-3p	True	0.08	0.9306311	0.007666335	0.24291143	6.576915	miR-361-3p	True	0.08	-6.033009	-2.0013776	5.798537	16.392492	miR-361-3p	True	0.08	13.531986	4.0265794	-2.634247	6.1373854	miR-361-3p	True	0.08	2.8404427	5.013329	8.5267315	9.716057	miR-361-3p	True	0.08	2.5165992	2.6836438	4.8776007	-0.33672985
TCCCCCAGGTGTGACTCTGA	IL10RA__ENST00000696732.1_binpos-1885:1914	True	0.3	0.17	Ensemble	protein_coding	mir-361	miRNA	LOCO	True	False	False	['LC']	<span style="color:green">Baseline, Seq, Seq-Seq</span>	<span style="color:green">>--✓--</span><span style="color:goldenrod">|</span><span style="color:red">-----<</span>	TCCCCCAGGTGTGATTCTGATTT	.....((((......)))).	protein_coding	<span style="background-color:lightgreen">TCCCCCAGGTGTGA</span><span style="background-color:red">T</span><span style="background-color:lightgreen">TCTGA</span>TTT	False	False	False	NLRC5__ENST00000535284.1_binpos-494:520	True	0.23	1.9404571	5.9596925	0.18973772	6.630466	IL10RA__ENST00000696732.1_binpos-1885:1914	True	0.17	-5.7281733	-1.8091317	5.8059516	16.364851	RPS25__ENST00000629062.1_binpos-990:1020	False	0.38	3.9164453	7.840421	2.9345682	2.7062266	NLRC5__ENST00000535284.1_binpos-494:520	False	0.45	0.33237278	1.9707727	8.527899	9.703644	snoDB0484_binpos-104:126	True	0.17	2.5606053	2.8458688	4.9103327	-0.29524404
TCCCCCAGGTGTGACTCTGAT	miR-361-3p	True	0.3	0.13	Ensemble	miRNA	mir-361	miRNA	LOCO	True	False	False	['LC']	<span style="color:green">Baseline, Seq, Seq-Seq, Seq-Struct</span>	<span style="color:green">>--✓--</span><span style="color:goldenrod">|</span><span style="color:red">-----<</span>	TCCCCCAGGTGTGATTCTGATTT	.....((((......))))..	miRNA	<span style="background-color:lightgreen">TCCCCCAGGTGTGA</span><span style="background-color:red">T</span><span style="background-color:lightgreen">TCTGAT</span>TT	False	False	False	NLRC5__ENST00000535284.1_binpos-494:520	True	0.27	0.14351161	1.3614762	0.19046032	6.6321764	miR-361-3p	True	0.13	-5.816214	-1.8417027	5.8050575	16.365349	snoDB0254_binpos-29:58	True	0.13	15.114948	-3.1805544	2.860823	2.6433294	hypermapper_1684	False	0.33	0.76870394	2.6735117	8.518932	9.713524	snoDB0484_binpos-104:126	True	0.13	2.571974	2.796507	4.935142	-0.34706062
TCCCCCAGGTGTGACTCTGATT	miR-361-3p	True	0.28	0.09	Ensemble	miRNA	mir-361	miRNA	LOCO	True	False	False	['LC']	<span style="color:green">Baseline, Seq, Seq-Rev, Seq-Seq, Seq-Struct</span>	<span style="color:green">>-✓---</span><span style="color:goldenrod">|</span><span style="color:red">-----<</span>	TCCCCCAGGTGTGATTCTGATTT	.....((((......))))...	miRNA	<span style="background-color:lightgreen">TCCCCCAGGTGTGA</span><span style="background-color:red">T</span><span style="background-color:lightgreen">TCTGATT</span>T	False	False	False	miR-361-3p	True	0.09	-0.022778133	-1.0663953	0.19492793	6.6253147	miR-361-3p	True	0.09	-5.837811	-1.8302944	5.8032155	16.367521	miR-361-3p	True	0.09	13.3073	-5.6350293	3.2750952	1.7325147	hypermapper_1684	True	0.09	2.690579	4.9428296	8.53567	9.701457	miR-361-3p	True	0.09	2.5576036	2.7442164	4.895676	-0.31680232
TCCCCCAGGTGTGACTCTGATTT	miR-361-3p	True	0.28	0.04	Ensemble	miRNA	mir-361	miRNA	LOCO	True	False	False	['LC']	<span style="color:green">Baseline, Seq, Seq-Rev, Seq-Seq, Seq-Struct</span>	<span style="color:green">>✓----</span><span style="color:goldenrod">|</span><span style="color:red">-----<</span>	TCCCCCAGGTGTGATTCTGATTT	.....((((......))))....	miRNA	<span style="background-color:lightgreen">TCCCCCAGGTGTGA</span><span style="background-color:red">T</span><span style="background-color:lightgreen">TCTGATTT</span>	False	False	False	miR-361-3p	True	0.04	-0.14779025	-1.0708936	0.19926661	6.6216283	miR-361-3p	True	0.04	0.8023724	6.126013	5.805281	16.36513	miR-361-3p	True	0.04	14.474567	-2.3144813	-0.9421937	4.832927	miR-361-3p	True	0.04	2.7577367	5.010621	8.539292	9.673801	miR-361-3p	True	0.04	2.5436516	2.7148252	4.8907466	-0.3354379
TCCCCCAGGTGTGACTCTGATTTG	miR-361-3p	True	0.28	0.08	Ensemble	miRNA	mir-361	miRNA	LOCO	True	False	False	['LC']	<span style="color:green">Baseline, Seq, Seq-Rev, Seq-Seq, Seq-Struct</span>	<span style="color:green">>-✓---</span><span style="color:goldenrod">|</span><span style="color:red">-----<</span>	TCCCCCAGGTGTGATTCTGATTT	.....((((......)))).....	miRNA	<span style="background-color:lightgreen">TCCCCCAGGTGTGA</span><span style="background-color:red">T</span><span style="background-color:lightgreen">TCTGATTT</span>	False	False	False	miR-361-3p	True	0.08	-0.3956058	-1.127486	0.19940647	6.620549	miR-361-3p	True	0.08	-6.014888	-1.9917724	5.803956	16.36698	miR-361-3p	True	0.08	13.509298	3.8046024	-2.63202	6.1347938	snoDB0475_binpos-60:87	True	0.08	2.8890507	5.0169926	8.529848	9.665437	miR-361-3p	True	0.08	2.5310633	2.6959236	4.8488326	-0.37490302
TCCCCCAGGTGTGAGTCTGA	miR-501-5p	True	0.3	0.17	Ensemble	miRNA	mir-361	miRNA	LOCO	True	False	False	['LC']	<span style="color:green">Baseline, Seq, Seq-Seq</span>	<span style="color:green">>--✓--</span><span style="color:goldenrod">|</span><span style="color:red">-----<</span>	TCCCCCAGGTGTGATTCTGATTT	.....((((......)))).	miRNA	<span style="background-color:lightgreen">TCCCCCAGGTGTGA</span><span style="background-color:red">T</span><span style="background-color:lightgreen">TCTGA</span>TTT	False	False	False	snoDB0254_binpos-29:58	True	0.27	-0.7359807	6.2906313	0.18899885	6.635619	miR-501-5p	True	0.17	-0.07306743	-1.8708537	5.8700743	16.350391	RPS25__ENST00000629062.1_binpos-990:1020	False	0.33	4.181659	7.564945	2.9274943	2.7020364	snoDB0254_binpos-29:58	False	0.35	0.43249306	1.9407371	8.530233	9.704597	snoDB0484_binpos-104:126	True	0.17	2.5650842	2.7961478	4.8888974	-0.29952028
TCCCCCAGGTGTGAGTCTGAT	miR-361-3p	True	0.3	0.13	Ensemble	miRNA	mir-361	miRNA	LOCO	True	False	False	['LC']	<span style="color:green">Baseline, Seq-Seq, Seq-Struct</span>	<span style="color:green">>--✓--</span><span style="color:goldenrod">|</span><span style="color:red">-----<</span>	TCCCCCAGGTGTGATTCTGATTT	.....((((......))))..	miRNA	<span style="background-color:lightgreen">TCCCCCAGGTGTGA</span><span style="background-color:red">T</span><span style="background-color:lightgreen">TCTGAT</span>TT	False	False	False	snoDB0254_binpos-29:58	False	0.32	-0.6207768	3.2235851	0.18020624	6.645473	miR-361-3p	True	0.13	-5.8277073	-1.8589708	5.8951235	16.327112	snoDB0254_binpos-29:58	True	0.13	14.870904	-2.212392	2.864498	2.6412249	snoDB0254_binpos-29:58	False	0.33	0.8240349	3.2595215	8.553799	9.68681	snoDB0484_binpos-104:126	True	0.13	2.5549266	2.7511888	4.8959465	-0.30686417
TCCCCCAGGTGTGAGTCTGATT	miR-361-3p	True	0.3	0.09	Ensemble	miRNA	mir-361	miRNA	LOCO	True	False	False	['LC']	<span style="color:green">Baseline, Seq-Rev, Seq-Seq, Seq-Struct</span>	<span style="color:green">>-✓---</span><span style="color:goldenrod">|</span><span style="color:red">-----<</span>	TCCCCCAGGTGTGATTCTGATTT	.....((((......))))...	miRNA	<span style="background-color:lightgreen">TCCCCCAGGTGTGA</span><span style="background-color:red">T</span><span style="background-color:lightgreen">TCTGATT</span>T	False	False	False	snoDB0254_binpos-29:58	False	0.48	-0.8120468	-0.52634734	0.18091549	6.63845	miR-361-3p	True	0.09	-5.866515	-1.8894209	5.876907	16.345354	miR-361-3p	True	0.09	13.232631	-5.7239532	3.2749956	1.7304587	miR-361-3p	True	0.09	2.678881	5.0029936	8.540795	9.712665	RPS13__ENST00000531908.5_binpos-210:240	True	0.09	2.5542207	2.7444477	4.8921385	-0.31630465
TCCCCCAGGTGTGAGTCTGATTT	miR-361-3p	True	0.28	0.04	Ensemble	miRNA	mir-361	miRNA	LOCO	True	False	False	['LC']	<span style="color:green">Baseline, Seq, Seq-Rev, Seq-Seq, Seq-Struct</span>	<span style="color:green">>✓----</span><span style="color:goldenrod">|</span><span style="color:red">-----<</span>	TCCCCCAGGTGTGATTCTGATTT	.....((((......))))....	miRNA	<span style="background-color:lightgreen">TCCCCCAGGTGTGA</span><span style="background-color:red">T</span><span style="background-color:lightgreen">TCTGATTT</span>	False	False	False	miR-361-3p	True	0.04	-1.1213405	-0.9807973	0.18897654	6.634899	miR-361-3p	True	0.04	-5.8773317	-1.8937068	5.876331	16.346863	miR-361-3p	True	0.04	14.395356	-2.3799188	-0.94584143	4.836509	miR-361-3p	True	0.04	2.7537618	5.01389	8.542524	9.714989	RPS13__ENST00000531908.5_binpos-210:240	True	0.04	2.5412178	2.7138069	4.883967	-0.32549256
TCCCCCAGGTGTGAGTCTGATTTG	miR-361-3p	True	0.28	0.08	Ensemble	miRNA	mir-361	miRNA	LOCO	True	False	False	['LC']	<span style="color:green">Baseline, Seq, Seq-Rev, Seq-Seq, Seq-Struct</span>	<span style="color:green">>-✓---</span><span style="color:goldenrod">|</span><span style="color:red">-----<</span>	TCCCCCAGGTGTGATTCTGATTT	.....((((......)))).....	miRNA	<span style="background-color:lightgreen">TCCCCCAGGTGTGA</span><span style="background-color:red">T</span><span style="background-color:lightgreen">TCTGATTT</span>	False	False	False	miR-361-3p	True	0.08	-1.3989149	-0.88671446	0.1591049	6.6619678	miR-361-3p	True	0.08	-5.8985996	-1.9314764	5.8742805	16.346361	miR-361-3p	True	0.08	13.633636	3.8846033	-2.6274698	6.1312776	miR-361-3p	True	0.08	2.88287	4.996894	8.5437155	9.711762	RPS13__ENST00000531908.5_binpos-210:240	True	0.08	2.5096602	2.6650534	4.8413563	-0.37829885
TCCCCCAGGTGTGATACTGA	miR-361-3p	True	0.3	0.17	Ensemble	miRNA	mir-361	miRNA	LOCO	True	False	False	['LC']	<span style="color:green">Baseline, Seq-Seq</span>	<span style="color:green">>--✓--</span><span style="color:goldenrod">|</span><span style="color:red">-----<</span>	TCCCCCAGGTGTGATTCTGATTT	.....(((........))).	miRNA	<span style="background-color:lightgreen">TCCCCCAGGTGTGAT</span><span style="background-color:red">T</span><span style="background-color:lightgreen">CTGA</span>TTT	False	False	False	28S_binpos-210:240	False	0.52	-0.19563667	4.0054603	0.19685145	6.620156	miR-361-3p	True	0.17	-5.636677	-1.7899675	5.811681	16.353823	snoDB0254_binpos-29:58	False	0.38	3.7458339	7.9180636	2.9057367	2.658823	IL10RA__ENST00000696732.1_binpos-1885:1914	False	0.39	0.51617235	1.3560363	8.530464	9.696638	miR-361-3p	True	0.17	2.5707293	2.799519	4.93616	-0.25145352
TCCCCCAGGTGTGATACTGAT	3p-CCA-tRF__tRNA-Ala-AGC	True	0.3	0.13	Ensemble	tRNA	mir-361	miRNA	LOCO	True	False	False	['LC']	<span style="color:green">Baseline, Seq-Seq</span>	<span style="color:green">>--✓--</span><span style="color:goldenrod">|</span><span style="color:red">-----<</span>	TCCCCCAGGTGTGATTCTGATTT	.....(((........)))..	tRNA	<span style="background-color:lightgreen">TCCCCCAGGTGTGAT</span><span style="background-color:red">T</span><span style="background-color:lightgreen">CTGAT</span>TT	False	False	False	28S_binpos-210:240	False	0.55	-0.108455196	1.8593317	0.2462779	6.572999	3p-CCA-tRF__tRNA-Ala-AGC	True	0.13	-5.59727	-1.7764385	5.816278	16.35031	snoDB0254_binpos-29:58	False	0.38	15.660029	-3.0783417	2.8833213	2.6464744	28S_binpos-4560:4590	False	0.38	0.55711097	1.321115	8.563793	9.658763	miR-361-3p	True	0.13	2.5400288	2.7448218	4.9053144	-0.28755352
TCCCCCAGGTGTGATACTGATT	miR-361-3p	True	0.3	0.09	Ensemble	miRNA	mir-361	miRNA	LOCO	True	False	False	['LC']	<span style="color:green">Baseline, Seq-Rev, Seq-Seq, Seq-Struct</span>	<span style="color:green">>-✓---</span><span style="color:goldenrod">|</span><span style="color:red">-----<</span>	TCCCCCAGGTGTGATTCTGATTT	.....(((........)))...	miRNA	<span style="background-color:lightgreen">TCCCCCAGGTGTGAT</span><span style="background-color:red">T</span><span style="background-color:lightgreen">CTGATT</span>T	False	False	False	ALB__ENST00000510166.5_binpos-450:480	False	0.43	-0.9023179	-0.49331695	0.26058257	6.5844073	miR-361-3p	True	0.09	-5.595972	-1.7758337	5.817051	16.349983	28S_binpos-3240:3270	True	0.09	14.444989	-5.995545	12.509327	0.4445272	miR-361-3p	True	0.09	2.7421515	4.9840045	8.542012	9.67657	miR-361-3p	True	0.09	2.5367465	2.7108643	4.8962116	-0.29998732
TCCCCCAGGTGTGATACTGATTT	miR-361-3p	True	0.3	0.04	Ensemble	miRNA	mir-361	miRNA	LOCO	True	False	False	['LC']	<span style="color:green">Baseline, Seq-Rev, Seq-Seq, Seq-Struct</span>	<span style="color:green">>✓----</span><span style="color:goldenrod">|</span><span style="color:red">-----<</span>	TCCCCCAGGTGTGATTCTGATTT	.....(((........)))....	miRNA	<span style="background-color:lightgreen">TCCCCCAGGTGTGAT</span><span style="background-color:red">T</span><span style="background-color:lightgreen">CTGATTT</span>	False	False	False	ALB__ENST00000510166.5_binpos-450:480	False	0.48	-0.9419496	-0.92397475	0.23232564	6.5946884	miR-361-3p	True	0.04	-5.8071537	-1.9219071	5.8097506	16.356764	miR-361-3p	True	0.04	15.446011	-3.753278	12.369351	0.46940008	miR-361-3p	True	0.04	2.7662363	5.0045342	8.544038	9.679289	miR-361-3p	True	0.04	2.5360498	2.7027702	4.8751926	-0.3317003
TCCCCCAGGTGTGATACTGATTTG	miR-361-3p	True	0.3	0.08	Ensemble	miRNA	mir-361	miRNA	LOCO	True	False	False	['LC']	<span style="color:green">Baseline, Seq-Rev, Seq-Seq, Seq-Struct</span>	<span style="color:green">>-✓---</span><span style="color:goldenrod">|</span><span style="color:red">-----<</span>	TCCCCCAGGTGTGATTCTGATTT	.....(((........))).....	miRNA	<span style="background-color:lightgreen">TCCCCCAGGTGTGAT</span><span style="background-color:red">T</span><span style="background-color:lightgreen">CTGATTT</span>	False	False	False	snoDB0603_binpos-0:28	False	0.46	-1.1168334	-0.77636975	0.22695708	6.5924163	miR-361-3p	True	0.08	-5.864331	-1.9376401	5.809021	16.354801	miR-361-3p	True	0.08	14.083274	4.565549	12.152555	0.5135118	miR-361-3p	True	0.08	2.9081883	5.109901	8.543937	9.680255	miR-361-3p	True	0.08	2.5255485	2.68976	4.8765726	-0.3375579
TCCCCCAGGTGTGATCCTG	snoDB0790_binpos-60:80	True	0.3	0.22	Ensemble	snoRNA	mir-361	miRNA	LOCO	True	False	False	['LC']	<span style="color:green">Baseline, Seq-Seq</span>	<span style="color:green">>---✓-</span><span style="color:goldenrod">|</span><span style="color:red">-----<</span>	TCCCCCAGGTGTGATTCTGATTT	.....((((......))))	snoRNA	<span style="background-color:lightgreen">TCCCCCAGGTGTGAT</span><span style="background-color:red">T</span><span style="background-color:lightgreen">CTG</span>ATTT	False	False	False	snoDB1049_binpos-24:48	False	0.48	-0.1710474	3.9442163	0.19436848	6.628071	snoDB0790_binpos-60:80	True	0.22	-5.7843313	-1.8324682	5.7999663	16.35073	snoDB0254_binpos-29:58	False	0.53	3.9870296	7.4684854	2.9997792	2.7732177	snoDB0254_binpos-29:58	False	0.37	2.321879	4.6629524	8.522321	9.709915	RPS13__ENST00000531908.5_binpos-210:240	True	0.22	2.5836713	2.8277197	4.9576244	-0.21345258
TCCCCCAGGTGTGATCCTGA	miR-361-3p	True	0.3	0.17	Ensemble	miRNA	mir-361	miRNA	LOCO	True	False	False	['LC']	<span style="color:green">Baseline, Seq-Seq, Seq-Struct</span>	<span style="color:green">>--✓--</span><span style="color:goldenrod">|</span><span style="color:red">-----<</span>	TCCCCCAGGTGTGATTCTGATTT	.....((((......)))).	miRNA	<span style="background-color:lightgreen">TCCCCCAGGTGTGAT</span><span style="background-color:red">T</span><span style="background-color:lightgreen">CTGA</span>TTT	False	False	False	snoDB0254_binpos-29:58	False	0.45	0.19609095	3.6486325	0.19851272	6.620279	miR-361-3p	True	0.17	-5.790426	-1.8380237	5.795749	16.34819	snoDB0254_binpos-29:58	True	0.17	4.2459526	7.4396462	2.9019988	2.6944082	snoDB0254_binpos-29:58	False	0.42	2.3541062	4.7198277	8.5242605	9.703108	miR-361-3p	True	0.17	2.5825007	2.801136	4.951168	-0.22388221
TCCCCCAGGTGTGATCCTGAT	RABGGTB__ENST00000497648.1_binpos-420:450	True	0.28	0.13	Ensemble	protein_coding	mir-361	miRNA	LOCO	True	False	False	['LC']	<span style="color:green">Baseline, Seq, Seq-Seq, Seq-Struct</span>	<span style="color:green">>--✓--</span><span style="color:goldenrod">|</span><span style="color:red">-----<</span>	TCCCCCAGGTGTGATTCTGATTT	.....((((......))))..	protein_coding	<span style="background-color:lightgreen">TCCCCCAGGTGTGAT</span><span style="background-color:red">T</span><span style="background-color:lightgreen">CTGAT</span>TT	False	False	False	RABGGTB__ENST00000497648.1_binpos-420:450	True	0.13	-0.49866596	3.934245	0.19680294	6.6133475	miR-361-3p	True	0.13	-5.805081	-1.8407537	5.7986193	16.350569	snoDB0255_binpos-24:48	True	0.13	14.814577	-2.2457755	2.868496	2.6378725	snoDB0254_binpos-29:58	False	0.46	2.2085762	4.5487976	8.555042	9.667193	miR-361-3p	True	0.13	2.5496275	2.738132	4.9140825	-0.2715428
TCCCCCAGGTGTGATCCTGATT	miR-361-3p	True	0.28	0.09	Ensemble	miRNA	mir-361	miRNA	LOCO	True	False	False	['LC']	<span style="color:green">Baseline, Seq, Seq-Rev, Seq-Seq, Seq-Struct</span>	<span style="color:green">>-✓---</span><span style="color:goldenrod">|</span><span style="color:red">-----<</span>	TCCCCCAGGTGTGATTCTGATTT	.....((((......))))...	miRNA	<span style="background-color:lightgreen">TCCCCCAGGTGTGAT</span><span style="background-color:red">T</span><span style="background-color:lightgreen">CTGATT</span>T	False	False	False	miR-361-3p	True	0.09	-1.4718432	-0.737713	0.23266684	6.577483	miR-361-3p	True	0.09	-5.80683	-1.8525801	5.7728343	16.317564	miR-361-3p	True	0.09	13.192761	-5.708106	3.2705417	1.7354996	miR-361-3p	True	0.09	2.7194052	4.9663963	8.525735	9.7050705	miR-361-3p	True	0.09	2.5443254	2.716765	4.888531	-0.2981768
TCCCCCAGGTGTGATCCTGATTT	miR-361-3p	True	0.28	0.04	Ensemble	miRNA	mir-361	miRNA	LOCO	True	False	False	['LC']	<span style="color:green">Baseline, Seq, Seq-Rev, Seq-Seq, Seq-Struct</span>	<span style="color:green">>✓----</span><span style="color:goldenrod">|</span><span style="color:red">-----<</span>	TCCCCCAGGTGTGATTCTGATTT	.....((((......))))....	miRNA	<span style="background-color:lightgreen">TCCCCCAGGTGTGAT</span><span style="background-color:red">T</span><span style="background-color:lightgreen">CTGATTT</span>	False	False	False	miR-361-3p	True	0.04	-0.8377732	-1.1480979	0.24270509	6.56556	miR-361-3p	True	0.04	0.84686774	6.0458016	5.792801	16.345112	miR-361-3p	True	0.04	14.396106	-2.3179152	-0.94631475	4.8378015	miR-361-3p	True	0.04	2.7646492	4.978963	8.531616	9.711994	miR-361-3p	True	0.04	2.5317414	2.6925635	4.8899913	-0.3102428
TCCCCCAGGTGTGATCCTGATTTG	miR-361-3p	True	0.28	0.08	Ensemble	miRNA	mir-361	miRNA	LOCO	True	False	False	['LC']	<span style="color:green">Baseline, Seq, Seq-Rev, Seq-Seq, Seq-Struct</span>	<span style="color:green">>-✓---</span><span style="color:goldenrod">|</span><span style="color:red">-----<</span>	TCCCCCAGGTGTGATTCTGATTT	.....((((......)))).....	miRNA	<span style="background-color:lightgreen">TCCCCCAGGTGTGAT</span><span style="background-color:red">T</span><span style="background-color:lightgreen">CTGATTT</span>	False	False	False	miR-361-3p	True	0.08	-0.75268376	-1.0494635	0.23438834	6.580978	miR-361-3p	True	0.08	-5.9814334	-1.9859678	5.7903833	16.351067	miR-361-3p	True	0.08	13.639583	3.7875373	-2.6297114	6.134063	miR-361-3p	True	0.08	2.8931808	4.9448166	8.538591	9.706697	RPS13__ENST00000531908.5_binpos-210:240	True	0.08	2.5495129	2.7093434	4.8785663	-0.33286214
TCCCCCAGGTGTGATCTGA	3p-CCA-tRF__tRNA-Ala-AGC	True	0.3	0.17	Ensemble	tRNA	SPINT1__ENST00000568580.5_binpos-841:870	protein_coding	LOCO	True	False	False	['LC']	<span style="color:green">Baseline, Seq, Seq-Seq, Seq-Struct</span>	<span style="color:green">>--✓--</span><span style="color:goldenrod">|</span><span style="color:red">-----<</span>	TCCCCCAGGTGTGATTCTGATTT	.....(((((...))))).	tRNA	<span style="background-color:lightgreen">TCCCCCAGGTGTGAT</span><span style="background-color:red">T</span><span style="background-color:lightgreen">CTGA</span>TTT	False	False	False	snoDB0254_binpos-29:58	True	0.27	0.3206142	4.514767	0.19062549	6.6205707	3p-CCA-tRF__tRNA-Ala-AGC	True	0.17	-5.633727	-1.8457404	5.7996545	16.357233	miR-361-3p	True	0.17	4.210827	7.622197	2.9151611	2.6306188	snoDB0254_binpos-29:58	False	0.32	1.5896163	4.0416484	8.520993	9.705475	snoDB0484_binpos-104:126	True	0.17	2.5780194	2.8882942	4.986997	-0.18633035
TCCCCCAGGTGTGATCTGAT	snoDB0255_binpos-24:48	True	0.29	0.13	Ensemble	snoRNA	SPINT1__ENST00000568580.5_binpos-841:870;piR_0162_binpos-10714:10736	piRNA;protein_coding	LOCO	True	False	False	['LC']	<span style="color:green">Baseline, Seq-Struct</span>	<span style="color:green">>--✓--</span><span style="color:goldenrod">|</span><span style="color:red">-----<</span>	TCCCCCAGGTGTGATTCTGATTT	.....(((((...)))))..	snoRNA	<span style="background-color:lightgreen">TCCCCCAGGTGTGAT</span><span style="background-color:red">T</span><span style="background-color:lightgreen">CTGAT</span>TT	False	False	False	RABGGTB__ENST00000497648.1_binpos-420:450	False	0.45	0.052248083	4.1803756	0.23224492	6.577628	3p-CCA-tRF__tRNA-Ala-AGC	False	0.6	-1.4338869	0.7922733	5.795946	16.358246	snoDB0255_binpos-24:48	True	0.13	4.155858	7.5731916	2.8907475	2.6249192	SNHG19__ENST00000686899.2_binpos-240:270	False	0.3	1.5165415	3.8163166	8.536654	9.706511	snoDB0484_binpos-104:126	True	0.13	2.5812223	2.8768513	5.0204763	-0.15384
TCCCCCAGGTGTGATCTGATT	miR-361-3p	True	0.28	0.09	Ensemble	miRNA	no_annotation	no_annotation	no_annotation	True	False	False	['LC']	<span style="color:green">Baseline, Seq, Seq-Rev, Seq-Struct</span>	<span style="color:green">>-✓---</span><span style="color:goldenrod">|</span><span style="color:red">-----<</span>	TCCCCCAGGTGTGATTCTGATTT	.....(((((...)))))...	miRNA	<span style="background-color:lightgreen">TCCCCCAGGTGTGAT</span><span style="background-color:red">T</span><span style="background-color:lightgreen">CTGATT</span>T	False	False	False	miR-361-3p	True	0.09	-0.5341526	0.58026844	0.23231986	6.5795527	RNY4_binpos-75:96	False	0.48	-5.9905577	-1.9915942	5.7899866	16.367796	miR-361-3p	True	0.09	15.060183	-1.5369581	2.8792188	2.633684	miR-361-3p	True	0.09	2.5651193	4.9652624	8.501924	9.690071	RPL13__ENST00000487034.5_binpos-504:532	True	0.09	2.5713565	2.8777251	5.033046	-0.13932753
TCCCCCAGGTGTGATGCTGA	miR-361-3p	True	0.3	0.17	Ensemble	miRNA	mir-361	miRNA	LOCO	True	False	False	['LC']	<span style="color:green">Baseline, Seq-Seq</span>	<span style="color:green">>--✓--</span><span style="color:goldenrod">|</span><span style="color:red">-----<</span>	TCCCCCAGGTGTGATTCTGATTT	.....(((........))).	miRNA	<span style="background-color:lightgreen">TCCCCCAGGTGTGAT</span><span style="background-color:red">T</span><span style="background-color:lightgreen">CTGA</span>TTT	False	False	False	snoDB0853_binpos-56:84	False	0.5	3.5952084	4.761618	0.15001076	6.66614	miR-361-3p	True	0.17	-5.8482356	-1.8802533	5.8117557	16.389696	28S_binpos-3240:3270	False	0.42	2.840717	7.7308526	2.8990145	2.6481717	ALB__ENST00000510166.5_binpos-450:480	False	0.3	0.4719778	1.3662931	8.525306	9.691453	miR-361-3p	True	0.17	2.5727808	2.785878	4.916161	-0.27233672
TCCCCCAGGTGTGATGCTGAT	miR-361-3p	True	0.3	0.13	Ensemble	miRNA	mir-361	miRNA	LOCO	True	False	False	['LC']	<span style="color:green">Baseline, Seq-Seq</span>	<span style="color:green">>--✓--</span><span style="color:goldenrod">|</span><span style="color:red">-----<</span>	TCCCCCAGGTGTGATTCTGATTT	.....(((........)))..	miRNA	<span style="background-color:lightgreen">TCCCCCAGGTGTGAT</span><span style="background-color:red">T</span><span style="background-color:lightgreen">CTGAT</span>TT	False	False	False	snoDB0603_binpos-0:28	False	0.48	2.1446788	1.8588364	0.18310535	6.6272845	miR-361-3p	True	0.13	-5.8522787	-1.8867534	5.779635	16.357924	SNHG19__ENST00000686899.2_binpos-240:270	False	0.38	15.926246	-2.8353782	2.8861225	2.6410124	5p-tRF__tRNA-Gly-GCC	False	0.43	0.6105278	1.3734609	8.514951	9.679195	miR-361-3p	True	0.13	2.539497	2.731904	4.902699	-0.28130797
TCCCCCAGGTGTGATGCTGATT	miR-361-3p	True	0.3	0.09	Ensemble	miRNA	mir-361	miRNA	LOCO	True	False	False	['LC']	<span style="color:green">Baseline, Seq-Rev, Seq-Seq, Seq-Struct</span>	<span style="color:green">>-✓---</span><span style="color:goldenrod">|</span><span style="color:red">-----<</span>	TCCCCCAGGTGTGATTCTGATTT	.....(((........)))...	miRNA	<span style="background-color:lightgreen">TCCCCCAGGTGTGAT</span><span style="background-color:red">T</span><span style="background-color:lightgreen">CTGATT</span>T	False	False	False	snoDB0603_binpos-0:28	False	0.45	0.76902926	0.5208764	0.22730505	6.586835	miR-361-3p	True	0.09	-5.870208	-1.8992573	5.7816114	16.360783	SNHG19__ENST00000686899.2_binpos-240:270	True	0.09	14.23841	-6.078142	12.524491	0.43753928	miR-361-3p	True	0.09	2.6114826	4.8813033	8.517041	9.677148	miR-361-3p	True	0.09	2.5345187	2.7123682	4.89463	-0.29620457
TCCCCCAGGTGTGATGCTGATTT	miR-361-3p	True	0.28	0.04	Ensemble	miRNA	mir-361	miRNA	LOCO	True	False	False	['LC']	<span style="color:green">Baseline, Seq, Seq-Rev, Seq-Seq, Seq-Struct</span>	<span style="color:green">>✓----</span><span style="color:goldenrod">|</span><span style="color:red">-----<</span>	TCCCCCAGGTGTGATTCTGATTT	.....(((........)))....	miRNA	<span style="background-color:lightgreen">TCCCCCAGGTGTGAT</span><span style="background-color:red">T</span><span style="background-color:lightgreen">CTGATTT</span>	False	False	False	miR-361-3p	True	0.04	0.432514	0.45995054	0.23326929	6.5824666	miR-361-3p	True	0.04	-5.9728236	-1.976995	5.7537923	16.356567	SNHG19__ENST00000686899.2_binpos-240:270	True	0.04	15.051205	-3.497453	12.379749	0.45216668	miR-361-3p	True	0.04	2.6819594	4.9288406	8.52358	9.6792	miR-361-3p	True	0.04	2.529345	2.6954298	4.889231	-0.3187672
TCCCCCAGGTGTGATGCTGATTTG	miR-361-3p	True	0.3	0.08	Ensemble	miRNA	mir-361	miRNA	LOCO	True	False	False	['LC']	<span style="color:green">Baseline, Seq-Rev, Seq-Seq, Seq-Struct</span>	<span style="color:green">>-✓---</span><span style="color:goldenrod">|</span><span style="color:red">-----<</span>	TCCCCCAGGTGTGATTCTGATTT	.....(((........))).....	miRNA	<span style="background-color:lightgreen">TCCCCCAGGTGTGAT</span><span style="background-color:red">T</span><span style="background-color:lightgreen">CTGATTT</span>	False	False	False	snoDB0603_binpos-0:28	False	0.42	0.5737313	0.52217275	0.22940846	6.5863404	miR-361-3p	True	0.08	-5.979112	-1.9806243	5.7704306	16.361664	SNHG19__ENST00000686899.2_binpos-240:270	True	0.08	14.101616	4.3451953	12.159207	0.50783026	miR-361-3p	True	0.08	2.8729515	4.918181	8.520519	9.68103	miR-361-3p	True	0.08	2.5280478	2.68283	4.8814034	-0.32727373
TCCCCCAGGTGTGATTATG	18S_binpos-1064:1092	True	0.3	0.22	Ensemble	rRNA	miR-361-3p	miRNA	IsomiR	True	False	False	['LC']	<span style="color:green">Baseline, Seq-Seq</span>	<span style="color:green">>---✓-</span><span style="color:goldenrod">|</span><span style="color:red">-----<</span>	TCCCCCAGGTGTGATTCTGATTT	...................	rRNA	<span style="background-color:lightgreen">TCCCCCAGGTGTGATT</span><span style="background-color:red">CTG</span><span style="background-color:lightgreen">AT</span>TT	False	False	False	snoDB0603_binpos-0:28	False	0.43	-2.0174747	7.9699273	0.22694513	6.5977154	18S_binpos-1064:1092	True	0.22	-5.8439684	-1.8637148	5.7820606	16.372469	5S_binpos-0:25	False	0.52	7.907514	12.729833	4.779498	10.924223	miR-361-3p	False	0.48	3.7814808	4.986366	8.534856	9.716979	miR-361-3p	True	0.22	2.6040814	2.7944736	4.9683456	-0.27961242
TCCCCCAGGTGTGATTATGA	miR-361-3p	True	0.3	0.17	Ensemble	miRNA	mir-361	miRNA	LOCO	True	False	False	['LC']	<span style="color:green">Baseline, Seq-Rev, Seq-Seq, Seq-Struct</span>	<span style="color:green">>--✓--</span><span style="color:goldenrod">|</span><span style="color:red">-----<</span>	TCCCCCAGGTGTGATTCTGATTT	....................	miRNA	<span style="background-color:lightgreen">TCCCCCAGGTGTGATT</span><span style="background-color:red">C</span><span style="background-color:lightgreen">TGA</span>TTT	False	False	False	ALB__ENST00000510166.5_binpos-450:480	False	0.38	-3.0651011	6.7754636	0.2235182	6.599447	miR-361-3p	True	0.17	-5.839105	-1.8763789	5.779037	16.376896	miR-361-3p	True	0.17	8.173429	12.38082	4.7812376	10.881209	miR-361-3p	True	0.17	3.7827752	4.9967537	8.536866	9.7197275	miR-361-3p	True	0.17	2.6074295	2.7828012	4.960708	-0.23561908
TCCCCCAGGTGTGATTATGAT	miR-361-3p	True	0.3	0.13	Ensemble	miRNA	mir-361	miRNA	LOCO	True	False	False	['LC']	<span style="color:green">Baseline, Seq-Rev, Seq-Seq, Seq-Struct</span>	<span style="color:green">>--✓--</span><span style="color:goldenrod">|</span><span style="color:red">-----<</span>	TCCCCCAGGTGTGATTCTGATTT	.....................	miRNA	<span style="background-color:lightgreen">TCCCCCAGGTGTGATT</span><span style="background-color:red">C</span><span style="background-color:lightgreen">TGAT</span>TT	False	False	False	ALB__ENST00000510166.5_binpos-450:480	False	0.43	-2.602694	4.3664255	0.21681291	6.6084456	miR-361-3p	True	0.13	-5.8419385	-1.8773124	5.7769585	16.377197	28S_binpos-3240:3270	True	0.13	7.473683	-6.5388875	4.783692	10.875606	miR-361-3p	True	0.13	3.7523296	4.96659	8.548029	9.710722	miR-361-3p	True	0.13	2.5699255	2.7396252	4.894486	-0.30862838
TCCCCCAGGTGTGATTATGATT	miR-361-3p	True	0.3	0.09	Ensemble	miRNA	mir-361	miRNA	LOCO	True	False	False	['LC']	<span style="color:green">Baseline, Seq-Rev, Seq-Seq, Seq-Struct</span>	<span style="color:green">>-✓---</span><span style="color:goldenrod">|</span><span style="color:red">-----<</span>	TCCCCCAGGTGTGATTCTGATTT	......................	miRNA	<span style="background-color:lightgreen">TCCCCCAGGTGTGATT</span><span style="background-color:red">C</span><span style="background-color:lightgreen">TGATT</span>T	False	False	False	ALB__ENST00000510166.5_binpos-450:480	False	0.45	-2.6134787	1.9290755	0.2303695	6.6023436	miR-361-3p	True	0.09	-5.8454084	-1.8704424	5.775664	16.375135	miR-361-3p	True	0.09	2.8050044	-4.9674716	4.065335	12.560249	miR-361-3p	True	0.09	3.6515768	4.997421	8.543787	9.712808	miR-361-3p	True	0.09	2.5558152	2.7235901	4.8751383	-0.33190855
TCCCCCAGGTGTGATTATGATTT	miR-361-3p	True	0.28	0.04	Ensemble	miRNA	mir-361	miRNA	LOCO	True	False	False	['LC']	<span style="color:green">Baseline, Seq, Seq-Rev, Seq-Seq, Seq-Struct</span>	<span style="color:green">>✓----</span><span style="color:goldenrod">|</span><span style="color:red">-----<</span>	TCCCCCAGGTGTGATTCTGATTT	.......................	miRNA	<span style="background-color:lightgreen">TCCCCCAGGTGTGATT</span><span style="background-color:red">C</span><span style="background-color:lightgreen">TGATTT</span>	False	False	False	miR-361-3p	True	0.04	-2.4281774	0.10940741	0.23285691	6.5965858	miR-361-3p	True	0.04	-5.976727	-1.982468	5.773014	16.370714	miR-361-3p	True	0.04	6.923776	-4.041061	6.6006403	18.373398	miR-361-3p	True	0.04	3.6426203	4.9877176	8.546413	9.716711	miR-361-3p	True	0.04	2.5413902	2.70491	4.8513217	-0.35721076
TCCCCCAGGTGTGATTATGATTTG	miR-361-3p	True	0.3	0.08	Ensemble	miRNA	mir-361	miRNA	LOCO	True	False	False	['LC']	<span style="color:green">Baseline, Seq-Rev, Seq-Seq, Seq-Struct</span>	<span style="color:green">>-✓---</span><span style="color:goldenrod">|</span><span style="color:red">-----<</span>	TCCCCCAGGTGTGATTCTGATTT	........................	miRNA	<span style="background-color:lightgreen">TCCCCCAGGTGTGATT</span><span style="background-color:red">C</span><span style="background-color:lightgreen">TGATTT</span>	False	False	False	snoDB0603_binpos-0:28	False	0.42	-2.4221132	-0.009144049	0.2279694	6.600492	miR-361-3p	True	0.08	-5.983869	-1.983631	5.7736106	16.368147	miR-361-3p	True	0.08	6.6616464	2.9607544	1.2578784	15.924023	miR-361-3p	True	0.08	3.625339	4.987599	8.553379	9.708321	miR-361-3p	True	0.08	2.5243104	2.678585	4.8655477	-0.35698214
TCCCCCAGGTGTGATTCAG	miR-361-3p	True	0.3	0.22	Ensemble	miRNA	mir-361	miRNA	LOCO	True	False	False	['LC']	<span style="color:green">Baseline, Seq-Seq</span>	<span style="color:green">>---✓-</span><span style="color:goldenrod">|</span><span style="color:red">-----<</span>	TCCCCCAGGTGTGATTCTGATTT	...................	miRNA	<span style="background-color:lightgreen">TCCCCCAGGTGTGATTC</span>TGATTT	False	False	False	snoDB0254_binpos-29:58	False	0.47	-1.1258852	3.3237064	0.20372759	6.6341825	miR-361-3p	True	0.22	-0.57961565	-0.034444556	12.04448	12.785512	snoDB0254_binpos-29:58	False	0.48	8.479116	11.7890215	4.7531166	10.86483	snoDB0254_binpos-29:58	False	0.38	3.8489647	5.0401254	8.503843	9.739611	miR-361-3p	True	0.22	2.621127	2.8355691	4.9113827	-0.27738062
TCCCCCAGGTGTGATTCAGA	miR-361-3p	True	0.3	0.17	Ensemble	miRNA	miR-361-3p	miRNA	IsomiR	True	False	False	['LC']	<span style="color:green">Baseline, Seq-Rev, Seq-Seq</span>	<span style="color:green">>--✓--</span><span style="color:goldenrod">|</span><span style="color:red">-----<</span>	TCCCCCAGGTGTGATTCTGATTT	....................	miRNA	<span style="background-color:lightgreen">TCCCCCAGGTGTGATTC</span><span style="background-color:red">T</span><span style="background-color:lightgreen">GA</span>TTT	False	False	False	snoDB0254_binpos-29:58	False	0.4	-1.0814859	3.2021117	0.23842087	6.5547543	miR-361-3p	True	0.17	-0.56171095	-0.15560582	12.068542	12.793019	snoDB0254_binpos-29:58	False	0.33	8.474417	11.7889185	4.7526608	10.911348	miR-361-3p	True	0.17	3.8629298	5.03486	8.496569	9.74075	miR-361-3p	True	0.17	2.609272	2.8012831	4.908807	-0.28179276
TCCCCCAGGTGTGATTCAGAT	miR-361-3p	True	0.28	0.13	Ensemble	miRNA	mir-361	miRNA	LOCO	True	False	False	['LC']	<span style="color:green">Baseline, Seq, Seq-Rev, Seq-Seq, Seq-Struct</span>	<span style="color:green">>--✓--</span><span style="color:goldenrod">|</span><span style="color:red">-----<</span>	TCCCCCAGGTGTGATTCTGATTT	.....................	miRNA	<span style="background-color:lightgreen">TCCCCCAGGTGTGATTC</span><span style="background-color:red">T</span><span style="background-color:lightgreen">GAT</span>TT	False	False	False	miR-361-3p	True	0.13	-2.4898272	1.5539002	0.22991347	6.5760636	miR-361-3p	True	0.13	-0.50677943	-0.13969131	12.066999	12.775663	snoDB0254_binpos-29:58	True	0.13	6.4871383	-6.6290913	4.7566566	10.89782	miR-361-3p	True	0.13	3.9325283	4.972301	8.49031	9.745166	miR-361-3p	True	0.13	2.5544949	2.7176917	4.8959894	-0.30744484
TCCCCCAGGTGTGATTCAGATT	miR-361-3p	True	0.28	0.09	Ensemble	miRNA	mir-361	miRNA	LOCO	True	False	False	['LC']	<span style="color:green">Baseline, Seq, Seq-Rev, Seq-Seq, Seq-Struct</span>	<span style="color:green">>-✓---</span><span style="color:goldenrod">|</span><span style="color:red">-----<</span>	TCCCCCAGGTGTGATTCTGATTT	......................	miRNA	<span style="background-color:lightgreen">TCCCCCAGGTGTGATTC</span><span style="background-color:red">T</span><span style="background-color:lightgreen">GATT</span>T	False	False	False	miR-361-3p	True	0.09	-1.6198232	-0.076296784	0.23945852	6.5544515	miR-361-3p	True	0.09	-0.5345584	-0.11533882	12.074368	12.770536	miR-361-3p	True	0.09	2.1219063	-5.2378244	4.0501056	12.640247	miR-361-3p	True	0.09	3.7623434	5.0064087	8.488684	9.743914	miR-361-3p	True	0.09	2.5188072	2.6833758	4.8774657	-0.3317536
TCCCCCAGGTGTGATTCAGATTT	miR-361-3p	True	0.28	0.04	Ensemble	miRNA	mir-361	miRNA	LOCO	True	False	False	['LC']	<span style="color:green">Baseline, Seq, Seq-Rev, Seq-Seq, Seq-Struct</span>	<span style="color:green">>✓----</span><span style="color:goldenrod">|</span><span style="color:red">-----<</span>	TCCCCCAGGTGTGATTCTGATTT	.......................	miRNA	<span style="background-color:lightgreen">TCCCCCAGGTGTGATTC</span><span style="background-color:red">T</span><span style="background-color:lightgreen">GATTT</span>	False	False	False	miR-361-3p	True	0.04	-0.34819096	-0.41808024	0.24271065	6.5555477	miR-361-3p	True	0.04	-0.40256205	-0.13256273	12.077732	12.770921	miR-361-3p	True	0.04	6.3042045	-6.3307557	6.5181036	18.44187	miR-361-3p	True	0.04	3.606809	4.9961104	8.466711	9.782617	miR-361-3p	True	0.04	2.5336127	2.6863265	4.876797	-0.335889
TCCCCCAGGTGTGATTCAGATTTG	miR-361-3p	True	0.28	0.08	Ensemble	miRNA	mir-361	miRNA	LOCO	True	False	False	['LC']	<span style="color:green">Baseline, Seq, Seq-Rev, Seq-Seq, Seq-Struct</span>	<span style="color:green">>-✓---</span><span style="color:goldenrod">|</span><span style="color:red">-----<</span>	TCCCCCAGGTGTGATTCTGATTT	.....(((((.((...)).)))))	miRNA	<span style="background-color:lightgreen">TCCCCCAGGTGTGATTC</span><span style="background-color:red">T</span><span style="background-color:lightgreen">GATTT</span>	False	False	False	miR-361-3p	True	0.08	-0.7730518	-0.801873	0.26889688	6.5372686	miR-361-3p	True	0.08	-0.37468508	-0.17918326	12.072568	12.776628	miR-361-3p	True	0.08	9.893282	1.6488894	7.2450395	4.8230968	miR-361-3p	True	0.08	3.5261712	5.01118	8.497987	9.747326	miR-361-3p	True	0.08	2.5358956	2.6598532	4.829821	-0.3935349
TCCCCCAGGTGTGATTCC	miR-361-3p	True	0.28	0.26	Ensemble	miRNA	mir-361	miRNA	LOCO	True	False	False	['LC']	<span style="color:green">Baseline, Seq, Seq-Seq, Seq-Struct</span>	<span style="color:green">>----✓</span><span style="color:goldenrod">|</span><span style="color:red">-----<</span>	TCCCCCAGGTGTGATTCTGATTT	..................	miRNA	<span style="background-color:lightgreen">TCCCCCAGGTGTGATTC</span>TGATTT	False	False	False	miR-361-3p	True	0.26	-2.0741177	4.7624693	0.19802308	6.621742	miR-361-3p	True	0.26	-5.7829447	-1.7865392	5.802556	16.360205	snoDB0254_binpos-29:58	True	0.26	8.1879	11.704115	4.7772875	10.881915	miR-361-3p	False	0.5	-1.4730222	-2.3816824	8.516175	9.728721	miR-361-3p	True	0.26	2.587004	2.8149228	4.931808	-0.25621068
TCCCCCAGGTGTGATTCCG	miR-361-3p	True	0.28	0.22	Ensemble	miRNA	mir-361	miRNA	LOCO	True	False	False	['LC']	<span style="color:green">Baseline, Seq, Seq-Rev, Seq-Seq</span>	<span style="color:green">>---✓-</span><span style="color:goldenrod">|</span><span style="color:red">-----<</span>	TCCCCCAGGTGTGATTCTGATTT	.......((.......)).	miRNA	<span style="background-color:lightgreen">TCCCCCAGGTGTGATTC</span>TGATTT	False	False	False	miR-361-3p	True	0.22	-1.8172743	10.845274	0.20714365	6.5999703	miR-361-3p	True	0.22	-5.6323857	-1.8190109	5.8084836	16.34834	28S_binpos-3990:4020	False	0.45	2.8323696	7.179325	2.8940172	2.6402485	miR-361-3p	True	0.22	-2.3446553	-2.9875093	8.48226	9.759941	miR-361-3p	True	0.22	2.5681016	2.8038087	4.945275	-0.24252106
TCCCCCAGGTGTGATTCCGA	miR-361-3p	True	0.28	0.17	Ensemble	miRNA	mir-361	miRNA	LOCO	True	False	False	['LC']	<span style="color:green">Baseline, Seq, Seq-Rev, Seq-Seq</span>	<span style="color:green">>---✓-</span><span style="color:goldenrod">|</span><span style="color:red">-----<</span>	TCCCCCAGGTGTGATTCTGATTT	.......((.......))..	miRNA	<span style="background-color:lightgreen">TCCCCCAGGTGTGATTC</span><span style="background-color:red">T</span><span style="background-color:lightgreen">GA</span>TTT	False	False	False	miR-361-3p	True	0.17	-1.7760444	10.84913	0.23097396	6.5771513	miR-361-3p	True	0.17	-5.6032553	-1.8102872	5.8020325	16.351986	28S_binpos-3990:4020	False	0.41	3.096867	6.989571	2.8744693	2.6369703	miR-361-3p	True	0.17	0.75169235	-0.82078576	8.464207	9.77744	miR-361-3p	True	0.17	2.5980263	2.7995436	4.920952	-0.26982883
TCCCCCAGGTGTGATTCCGAT	miR-361-3p	True	0.28	0.13	Ensemble	miRNA	mir-361	miRNA	LOCO	True	False	False	['LC']	<span style="color:green">Baseline, Seq, Seq-Rev, Seq-Seq, Seq-Struct</span>	<span style="color:green">>--✓--</span><span style="color:goldenrod">|</span><span style="color:red">-----<</span>	TCCCCCAGGTGTGATTCTGATTT	.......((.......))...	miRNA	<span style="background-color:lightgreen">TCCCCCAGGTGTGATTC</span><span style="background-color:red">T</span><span style="background-color:lightgreen">GAT</span>TT	False	False	False	miR-361-3p	True	0.13	-0.60713065	11.426475	0.26322213	6.5377245	miR-361-3p	True	0.13	-5.628494	-1.8183964	5.811039	16.34447	28S_binpos-3240:3270	True	0.13	15.424846	-3.2636938	2.822281	2.6610498	miR-361-3p	True	0.13	0.8629928	-1.0626144	8.505131	9.739139	miR-361-3p	True	0.13	2.5321493	2.7170513	4.90805	-0.28973636
TCCCCCAGGTGTGATTCCGATT	miR-361-3p	True	0.28	0.09	Ensemble	miRNA	mir-361	miRNA	LOCO	True	False	False	['LC']	<span style="color:green">Baseline, Seq, Seq-Rev, Seq-Seq, Seq-Struct</span>	<span style="color:green">>-✓---</span><span style="color:goldenrod">|</span><span style="color:red">-----<</span>	TCCCCCAGGTGTGATTCTGATTT	.......((.......))....	miRNA	<span style="background-color:lightgreen">TCCCCCAGGTGTGATTC</span><span style="background-color:red">T</span><span style="background-color:lightgreen">GATT</span>T	False	False	False	miR-361-3p	True	0.09	-2.5302715	6.2088203	0.26452127	6.5373125	miR-361-3p	True	0.09	-5.611672	-1.8077037	5.8058677	16.347698	miR-361-3p	True	0.09	13.3172	-5.7206106	-0.8633095	4.7863526	miR-361-3p	True	0.09	0.9360345	-1.3631985	8.5142	9.738186	miR-361-3p	True	0.09	2.5023448	2.6658564	4.8940883	-0.32138863
TCCCCCAGGTGTGATTCCGATTT	miR-361-3p	True	0.28	0.04	Ensemble	miRNA	mir-361	miRNA	LOCO	True	False	False	['LC']	<span style="color:green">Baseline, Seq, Seq-Rev, Seq-Seq, Seq-Struct</span>	<span style="color:green">>✓----</span><span style="color:goldenrod">|</span><span style="color:red">-----<</span>	TCCCCCAGGTGTGATTCTGATTT	.......((.......)).....	miRNA	<span style="background-color:lightgreen">TCCCCCAGGTGTGATTC</span><span style="background-color:red">T</span><span style="background-color:lightgreen">GATTT</span>	False	False	False	miR-361-3p	True	0.04	-0.20911881	4.040819	0.2660755	6.5391636	miR-361-3p	True	0.04	-5.5886593	-1.8129134	5.799112	16.35201	miR-361-3p	True	0.04	15.286974	-3.3349876	-0.8783625	4.794271	miR-361-3p	True	0.04	0.9471609	-1.4208947	8.507768	9.739225	miR-361-3p	True	0.04	2.533813	2.685472	4.8885727	-0.3365825
TCCCCCAGGTGTGATTCCGATTTG	miR-361-3p	True	0.28	0.08	Ensemble	miRNA	mir-361	miRNA	LOCO	True	False	False	['LC']	<span style="color:green">Baseline, Seq, Seq-Rev, Seq-Seq, Seq-Struct</span>	<span style="color:green">>-✓---</span><span style="color:goldenrod">|</span><span style="color:red">-----<</span>	TCCCCCAGGTGTGATTCTGATTT	.......((.......))......	miRNA	<span style="background-color:lightgreen">TCCCCCAGGTGTGATTC</span><span style="background-color:red">T</span><span style="background-color:lightgreen">GATTT</span>	False	False	False	miR-361-3p	True	0.08	-0.06255851	3.83462	0.2701513	6.5376377	miR-361-3p	True	0.08	1.8116652	-4.5101833	5.7987895	16.353436	miR-361-3p	True	0.08	7.115205	2.864108	-0.86773443	4.802758	miR-361-3p	True	0.08	0.99528325	-1.4419075	8.51444	9.73451	miR-361-3p	True	0.08	2.5395443	2.631903	4.881114	-0.37964052
TCCCCCAGGTGTGATTCG	miR-361-3p	True	0.28	0.22	Ensemble	miRNA	mir-361	miRNA	LOCO	True	False	False	['LC']	<span style="color:green">Baseline, Seq, Seq-Rev, Seq-Seq</span>	<span style="color:green">>---✓-</span><span style="color:goldenrod">|</span><span style="color:red">-----<</span>	TCCCCCAGGTGTGATTCTGATTT	..................	miRNA	<span style="background-color:lightgreen">TCCCCCAGGTGTGATTC</span>TGATTT	False	False	False	miR-361-3p	True	0.22	-1.1196537	9.505347	0.22774279	6.5805144	miR-361-3p	True	0.22	-5.790816	-1.7096348	5.7778687	16.36219	snoDB0853_binpos-56:84	False	0.42	7.4180617	12.5477495	4.7722797	10.883162	miR-361-3p	True	0.22	-2.5185363	-3.003274	8.509868	9.731528	miR-361-3p	True	0.22	2.5749576	2.7882707	4.913985	-0.25201765
TCCCCCAGGTGTGATTCGATT	miR-361-3p	True	0.28	0.09	Ensemble	miRNA	KHDC1-AS1__ENST00000421315.2_binpos-1620:1650;mir-361	lncRNA;miRNA	LOCO	True	False	False	['LC']	<span style="color:green">Baseline, Seq, Seq-Rev, Seq-Seq, Seq-Struct</span>	<span style="color:green">>-✓---</span><span style="color:goldenrod">|</span><span style="color:red">-----<</span>	TCCCCCAGGTGTGATTCTGATTT	.....................	miRNA	<span style="background-color:lightgreen">TCCCCCAGGTGTGATTC</span><span style="background-color:red">T</span><span style="background-color:lightgreen">GATT</span>T	False	False	False	miR-361-3p	True	0.09	-2.0027676	6.3370805	0.2618974	6.542422	miR-361-3p	True	0.09	-6.0199256	-1.9907829	5.7740283	16.379719	miR-361-3p	True	0.09	15.275245	-3.3327243	4.7855353	10.873371	miR-361-3p	True	0.09	0.79049313	-1.165377	8.5098295	9.738337	snoDB0475_binpos-60:87	True	0.09	2.5822914	2.8254137	4.925465	-0.2471663
TCCCCCAGGTGTGATTCGATTT	miR-361-3p	True	0.28	0.04	Ensemble	miRNA	KHDC1-AS1__ENST00000421315.2_binpos-1620:1650;mir-361	lncRNA;miRNA	LOCO	True	False	False	['LC']	<span style="color:green">Baseline, Seq, Seq-Rev, Seq-Seq, Seq-Struct</span>	<span style="color:green">>✓----</span><span style="color:goldenrod">|</span><span style="color:red">-----<</span>	TCCCCCAGGTGTGATTCTGATTT	......................	miRNA	<span style="background-color:lightgreen">TCCCCCAGGTGTGATTC</span><span style="background-color:red">T</span><span style="background-color:lightgreen">GATTT</span>	False	False	False	miR-361-3p	True	0.04	-0.3491877	4.150857	0.25613686	6.5395794	miR-361-3p	True	0.04	-6.026137	-2.0003161	5.7715626	16.372696	miR-361-3p	True	0.04	2.7917612	-4.4891677	4.0579906	12.592746	miR-361-3p	True	0.04	0.94382524	-1.4058375	8.511785	9.738465	miR-361-3p	True	0.04	2.5715346	2.779021	4.9242287	-0.25155726
TCCCCCAGGTGTGATTCGATTTG	miR-361-3p	True	0.28	0.09	Ensemble	miRNA	no_annotation	no_annotation	no_annotation	True	False	False	['LC']	<span style="color:green">Baseline, Seq, Seq-Rev, Seq-Seq, Seq-Struct</span>	<span style="color:green">>-✓---</span><span style="color:goldenrod">|</span><span style="color:red">-----<</span>	TCCCCCAGGTGTGATTCTGATTT	.....(((((........)))))	miRNA	<span style="background-color:lightgreen">TCCCCCAGGTGTGATTC</span><span style="background-color:red">T</span><span style="background-color:lightgreen">GATTT</span>	False	False	False	miR-361-3p	True	0.09	-0.55112207	3.3776596	0.26190147	6.54195	miR-361-3p	True	0.09	-6.0320926	-1.9958241	5.779052	16.381716	miR-361-3p	True	0.09	5.0764117	-12.972625	4.6313396	5.989535	miR-361-3p	True	0.09	0.94465995	-1.4266465	8.518154	9.734568	miR-361-3p	True	0.09	2.575314	2.7706077	4.9448314	-0.2271366
TCCCCCAGGTGTGATTCGG	miR-361-3p	True	0.28	0.22	Ensemble	miRNA	mir-361	miRNA	LOCO	True	False	False	['LC']	<span style="color:green">Baseline, Seq, Seq-Seq</span>	<span style="color:green">>---✓-</span><span style="color:goldenrod">|</span><span style="color:red">-----<</span>	TCCCCCAGGTGTGATTCTGATTT	...................	miRNA	<span style="background-color:lightgreen">TCCCCCAGGTGTGATTC</span>TGATTT	False	False	False	miR-361-3p	True	0.22	-0.27757367	10.54011	0.20069525	6.6163135	miR-361-3p	True	0.22	-5.789759	-1.7032765	5.7682505	16.351479	28S_binpos-4440:4470	False	0.53	7.1142497	13.376795	4.789571	10.892824	miR-361-3p	False	0.42	-3.5294116	-2.867414	8.5112915	9.735084	miR-361-3p	True	0.22	2.5802307	2.7838237	4.8974915	-0.24311373
TCCCCCAGGTGTGATTCGGA	3p-CCA-tRF__MT-TV	True	0.28	0.17	Ensemble	tRNA	mir-361	miRNA	LOCO	True	False	False	['LC']	<span style="color:green">Baseline, Seq, Seq-Rev, Seq-Seq, Seq-Struct</span>	<span style="color:green">>---✓-</span><span style="color:goldenrod">|</span><span style="color:red">-----<</span>	TCCCCCAGGTGTGATTCTGATTT	....((.((......)))).	tRNA	<span style="background-color:lightgreen">TCCCCCAGGTGTGATTC</span><span style="background-color:red">T</span><span style="background-color:lightgreen">GA</span>TTT	False	False	False	3p-CCA-tRF__MT-TV	True	0.17	-0.088188425	10.33934	0.23470378	6.569152	miR-361-3p	True	0.17	-5.8009524	-1.7114193	5.7593703	16.35848	28S_binpos-3240:3270	True	0.17	1.7371519	6.9916162	2.9398253	2.6505666	miR-361-3p	True	0.17	-3.139035	-3.0926852	8.508778	9.734616	miR-361-3p	True	0.17	2.5882156	2.7911098	4.902676	-0.26344404
TCCCCCAGGTGTGATTCGGAT	miR-361-3p	True	0.28	0.13	Ensemble	miRNA	mir-361	miRNA	LOCO	True	False	False	['LC']	<span style="color:green">Baseline, Seq, Seq-Rev, Seq-Seq, Seq-Struct</span>	<span style="color:green">>--✓--</span><span style="color:goldenrod">|</span><span style="color:red">-----<</span>	TCCCCCAGGTGTGATTCTGATTT	....((.((......))))..	miRNA	<span style="background-color:lightgreen">TCCCCCAGGTGTGATTC</span><span style="background-color:red">T</span><span style="background-color:lightgreen">GAT</span>TT	False	False	False	miR-361-3p	True	0.13	2.2941768	10.540658	0.24504815	6.556608	miR-361-3p	True	0.13	-5.783643	-1.6939343	5.76178	16.358814	28S_binpos-3240:3270	True	0.13	16.673561	-3.4476218	2.923964	2.5873883	miR-361-3p	True	0.13	-2.861715	-2.7046	8.514561	9.730155	miR-361-3p	True	0.13	2.5652015	2.743243	4.8856006	-0.29429635
TCCCCCAGGTGTGATTCGGATT	miR-361-3p	True	0.28	0.09	Ensemble	miRNA	mir-361	miRNA	LOCO	True	False	False	['LC']	<span style="color:green">Baseline, Seq, Seq-Rev, Seq-Seq, Seq-Struct</span>	<span style="color:green">>-✓---</span><span style="color:goldenrod">|</span><span style="color:red">-----<</span>	TCCCCCAGGTGTGATTCTGATTT	....((.((......))))...	miRNA	<span style="background-color:lightgreen">TCCCCCAGGTGTGATTC</span><span style="background-color:red">T</span><span style="background-color:lightgreen">GATT</span>T	False	False	False	miR-361-3p	True	0.09	1.9515167	9.94288	0.25653848	6.547708	miR-361-3p	True	0.09	-5.819247	-1.7522457	5.761892	16.358936	miR-361-3p	True	0.09	16.129566	-7.164709	3.1972678	1.8636342	miR-361-3p	True	0.09	0.91667265	-1.4159223	8.523828	9.724385	miR-361-3p	True	0.09	2.5384817	2.7172225	4.861015	-0.3224418
TCCCCCAGGTGTGATTCGGATTT	miR-361-3p	True	0.28	0.04	Ensemble	miRNA	mir-361	miRNA	LOCO	True	False	False	['LC']	<span style="color:green">Baseline, Seq, Seq-Rev, Seq-Seq, Seq-Struct</span>	<span style="color:green">>✓----</span><span style="color:goldenrod">|</span><span style="color:red">-----<</span>	TCCCCCAGGTGTGATTCTGATTT	....((.((......))))....	miRNA	<span style="background-color:lightgreen">TCCCCCAGGTGTGATTC</span><span style="background-color:red">T</span><span style="background-color:lightgreen">GATTT</span>	False	False	False	miR-361-3p	True	0.04	-0.54478693	3.4261968	0.26331857	6.545031	miR-361-3p	True	0.04	-5.8455973	-1.820236	5.7457085	16.348875	miR-361-3p	True	0.04	17.32787	-4.292967	-0.9351959	4.828959	miR-361-3p	True	0.04	0.9005776	-1.4322058	8.528196	9.72293	miR-361-3p	True	0.04	2.5273561	2.685941	4.8711276	-0.3308999
TCCCCCAGGTGTGATTCGGATTTG	miR-361-3p	True	0.28	0.08	Ensemble	miRNA	mir-361	miRNA	LOCO	True	False	False	['LC']	<span style="color:green">Baseline, Seq, Seq-Rev, Seq-Seq, Seq-Struct</span>	<span style="color:green">>-✓---</span><span style="color:goldenrod">|</span><span style="color:red">-----<</span>	TCCCCCAGGTGTGATTCTGATTT	.....(((((.((...)).)))))	miRNA	<span style="background-color:lightgreen">TCCCCCAGGTGTGATTC</span><span style="background-color:red">T</span><span style="background-color:lightgreen">GATTT</span>	False	False	False	miR-361-3p	True	0.08	-0.7854952	3.1216154	0.26218832	6.5473013	miR-361-3p	True	0.08	-6.005737	-1.979077	5.755252	16.360432	miR-361-3p	True	0.08	10.380139	1.459669	7.367618	4.764682	miR-361-3p	True	0.08	0.8864868	-1.4121276	8.5432205	9.708673	miR-361-3p	True	0.08	2.5158138	2.667529	4.867737	-0.3415076
TCCCCCAGGTGTGATTCT	snoDB0682_binpos-72:92	True	0.28	0.22	Ensemble	snoRNA	miR-361-3p	miRNA	IsomiR	True	False	False	['LC']	<span style="color:green">Baseline, Seq, Seq-Seq, Seq-Struct</span>	<span style="color:green">>---✓-</span><span style="color:goldenrod">|</span><span style="color:red">-----<</span>	TCCCCCAGGTGTGATTCTGATTT	..................	snoRNA	<span style="background-color:lightgreen">TCCCCCAGGTGTGATTCT</span>GATTT	False	False	False	snoDB0682_binpos-72:92	True	0.22	-0.56233287	3.6230278	0.1865106	6.6348534	miR-361-3p	True	0.22	-5.848781	-1.8379878	5.8096695	16.355188	miR-361-3p	True	0.22	8.166562	11.695532	4.7803593	10.904689	miR-361-3p	False	0.28	2.5909107	4.9571114	8.5141945	9.731437	miR-361-3p	True	0.22	2.5813026	2.79116	4.9224567	-0.2615101
TCCCCCAGGTGTGATTCTA	miR-361-3p	True	0.3	0.17	Ensemble	miRNA	mir-361	miRNA	LOCO	True	False	False	['LC']	<span style="color:green">Baseline, Seq-Rev, Seq-Seq, Seq-Struct</span>	<span style="color:green">>--✓--</span><span style="color:goldenrod">|</span><span style="color:red">-----<</span>	TCCCCCAGGTGTGATTCTGATTT	...................	miRNA	<span style="background-color:lightgreen">TCCCCCAGGTGTGATTCT</span>GATTT	False	False	False	snoDB0682_binpos-72:92	False	0.4	0.08813818	8.560672	0.18865189	6.633173	miR-361-3p	True	0.17	-5.845924	-1.8393755	5.7844825	16.387436	RABGGTB__ENST00000471759.5_binpos-377:406	True	0.17	8.391272	11.714804	4.768725	10.908397	miR-361-3p	True	0.17	2.6867938	4.9547787	8.533604	9.723	miR-361-3p	True	0.17	2.5975084	2.7754886	4.914802	-0.2853189
TCCCCCAGGTGTGATTCTAA	miR-361-3p	True	0.3	0.17	Ensemble	miRNA	mir-361	miRNA	LOCO	True	False	False	['LC']	<span style="color:green">Baseline, Seq-Rev, Seq-Seq</span>	<span style="color:green">>--✓--</span><span style="color:goldenrod">|</span><span style="color:red">-----<</span>	TCCCCCAGGTGTGATTCTGATTT	....................	miRNA	<span style="background-color:lightgreen">TCCCCCAGGTGTGATTCT</span>GATTT	False	False	False	SNHG19__ENST00000686899.2_binpos-240:270	False	0.45	1.3921027	10.240884	0.19786073	6.6213007	miR-361-3p	True	0.17	-5.8152423	-1.8118316	5.779088	16.39746	RABGGTB__ENST00000471759.5_binpos-377:406	False	0.54	8.310198	11.8676815	4.7731752	10.912428	miR-361-3p	True	0.17	2.7872257	4.922147	8.540082	9.72735	miR-361-3p	True	0.17	2.5874286	2.7683718	4.902712	-0.2723252
TCCCCCAGGTGTGATTCTAAC	miR-361-3p	True	0.3	0.17	Ensemble	miRNA	mir-361	miRNA	LOCO	True	False	False	['LC']	<span style="color:green">Baseline, Seq-Rev, Seq-Seq</span>	<span style="color:green">>--✓--</span><span style="color:goldenrod">|</span><span style="color:red">-----<</span>	TCCCCCAGGTGTGATTCTGATTT	.....................	miRNA	<span style="background-color:lightgreen">TCCCCCAGGTGTGATTCT</span>GATTT	False	False	False	28S_binpos-0:30	False	0.48	-1.4608803	4.073829	0.21596266	6.6192656	miR-361-3p	True	0.17	-5.593292	-1.7675333	5.7804513	16.392685	RABGGTB__ENST00000471759.5_binpos-377:406	False	0.52	6.711182	-5.6968164	4.767203	10.906799	miR-361-3p	True	0.17	2.8453684	4.937218	8.543326	9.716049	miR-361-3p	True	0.17	2.583468	2.766506	4.911242	-0.2612203
TCCCCCAGGTGTGATTCTAAT	miR-361-3p	True	0.3	0.13	Ensemble	miRNA	miR-361-3p	miRNA	IsomiR	True	False	False	['LC']	<span style="color:green">Baseline, Seq-Rev, Seq-Seq, Seq-Struct</span>	<span style="color:green">>--✓--</span><span style="color:goldenrod">|</span><span style="color:red">-----<</span>	TCCCCCAGGTGTGATTCTGATTT	.....................	miRNA	<span style="background-color:lightgreen">TCCCCCAGGTGTGATTCT</span><span style="background-color:red">G</span><span style="background-color:lightgreen">AT</span>TT	False	False	False	RNY1_binpos-90:113	False	0.38	2.4791834	9.699491	0.20710374	6.617436	miR-361-3p	True	0.13	-5.814125	-1.824118	5.7774067	16.397999	RABGGTB__ENST00000471759.5_binpos-377:406	True	0.13	6.71381	-6.1202507	4.7781897	10.9223585	miR-361-3p	True	0.13	2.8103776	5.0163455	8.539068	9.728985	miR-361-3p	True	0.13	2.548159	2.7234821	4.8883247	-0.30496535
TCCCCCAGGTGTGATTCTAATA	miR-361-3p	True	0.3	0.13	Ensemble	miRNA	mir-361	miRNA	LOCO	True	False	False	['LC']	<span style="color:green">Baseline, Seq-Seq</span>	<span style="color:green">>--✓--</span><span style="color:goldenrod">|</span><span style="color:red">-----<</span>	TCCCCCAGGTGTGATTCTGATTT	......................	miRNA	<span style="background-color:lightgreen">TCCCCCAGGTGTGATTCT</span><span style="background-color:red">G</span><span style="background-color:lightgreen">AT</span>TT	False	False	False	28S_binpos-2160:2190	False	0.59	2.5388265	9.789656	0.20554464	6.6166744	miR-361-3p	True	0.13	-5.8406115	-1.832216	5.776383	16.400038	5S_binpos-0:25	False	0.63	2.5196624	-5.685752	3.9881887	12.448795	miR-361-3p	False	0.5	2.8503945	5.0293875	8.563577	9.745633	miR-361-3p	True	0.13	2.5428977	2.7017775	4.8870363	-0.3094544
TCCCCCAGGTGTGATTCTAATT	RNY1_binpos-90:113	True	0.28	0.09	Ensemble	YRNA	mir-361	miRNA	LOCO	True	False	False	['LC']	<span style="color:green">Baseline, Seq, Seq-Rev, Seq-Seq, Seq-Struct</span>	<span style="color:green">>-✓---</span><span style="color:goldenrod">|</span><span style="color:red">-----<</span>	TCCCCCAGGTGTGATTCTGATTT	......................	YRNA	<span style="background-color:lightgreen">TCCCCCAGGTGTGATTCT</span><span style="background-color:red">G</span><span style="background-color:lightgreen">ATT</span>T	False	False	False	RNY1_binpos-90:113	True	0.09	0.024016775	2.9353724	0.1916053	6.623706	miR-361-3p	True	0.09	-5.8377337	-1.8379048	5.778731	16.394835	miR-361-3p	True	0.09	2.312918	-5.622483	4.0541763	12.545525	miR-361-3p	True	0.09	2.8653085	5.05986	8.538091	9.730048	miR-361-3p	True	0.09	2.5446851	2.7182236	4.8725667	-0.32592466
TCCCCCAGGTGTGATTCTAATTT	miR-361-3p	True	0.28	0.04	Ensemble	miRNA	mir-361	miRNA	LOCO	True	False	False	['LC']	<span style="color:green">Baseline, Seq, Seq-Rev, Seq-Seq, Seq-Struct</span>	<span style="color:green">>✓----</span><span style="color:goldenrod">|</span><span style="color:red">-----<</span>	TCCCCCAGGTGTGATTCTGATTT	.......................	miRNA	<span style="background-color:lightgreen">TCCCCCAGGTGTGATTCT</span><span style="background-color:red">G</span><span style="background-color:lightgreen">ATTT</span>	False	False	False	miR-361-3p	True	0.04	0.44924608	2.1986992	0.18682414	6.6154814	miR-361-3p	True	0.04	0.7905155	6.137992	5.7773814	16.396498	miR-361-3p	True	0.04	6.5726523	-5.9043236	6.548883	18.405916	miR-361-3p	True	0.04	2.9034348	5.1039276	8.536314	9.73516	miR-361-3p	True	0.04	2.5232396	2.6903393	4.873692	-0.3332343
TCCCCCAGGTGTGATTCTAATTTG	miR-361-3p	True	0.28	0.08	Ensemble	miRNA	mir-361	miRNA	LOCO	True	False	False	['LC']	<span style="color:green">Baseline, Seq, Seq-Rev, Seq-Seq, Seq-Struct</span>	<span style="color:green">>-✓---</span><span style="color:goldenrod">|</span><span style="color:red">-----<</span>	TCCCCCAGGTGTGATTCTGATTT	........................	miRNA	<span style="background-color:lightgreen">TCCCCCAGGTGTGATTCT</span><span style="background-color:red">G</span><span style="background-color:lightgreen">ATTT</span>	False	False	False	miR-361-3p	True	0.08	0.2925412	1.9467095	0.2092024	6.6121287	miR-361-3p	True	0.08	-6.0247774	-1.9917259	5.77646	16.395714	miR-361-3p	True	0.08	6.2339625	2.9213502	1.2496749	15.935851	miR-361-3p	True	0.08	2.9189389	5.1129994	8.534549	9.7263975	miR-361-3p	True	0.08	2.5242074	2.6783047	4.86426	-0.35311463
TCCCCCAGGTGTGATTCTAT	miR-361-3p	True	0.3	0.13	Ensemble	miRNA	mir-361	miRNA	LOCO	True	False	False	['LC']	<span style="color:green">Baseline, Seq-Rev, Seq-Seq, Seq-Struct</span>	<span style="color:green">>--✓--</span><span style="color:goldenrod">|</span><span style="color:red">-----<</span>	TCCCCCAGGTGTGATTCTGATTT	....................	miRNA	<span style="background-color:lightgreen">TCCCCCAGGTGTGATTCT</span><span style="background-color:red">G</span><span style="background-color:lightgreen">AT</span>TT	False	False	False	snoDB0682_binpos-72:92	False	0.48	-1.2475458	4.8518176	0.20890722	6.6112394	miR-361-3p	True	0.13	-5.848392	-1.8721431	5.7820334	16.386297	RABGGTB__ENST00000471759.5_binpos-377:406	True	0.13	8.468711	11.749561	4.7574067	10.931827	miR-361-3p	True	0.13	2.7015026	4.964603	8.538694	9.724709	miR-361-3p	True	0.13	2.6191149	2.7863922	4.9090714	-0.27228615
TCCCCCAGGTGTGATTCTATT	miR-361-3p	True	0.28	0.09	Ensemble	miRNA	mir-361	miRNA	LOCO	True	False	False	['LC']	<span style="color:green">Baseline, Seq, Seq-Rev, Seq-Seq, Seq-Struct</span>	<span style="color:green">>-✓---</span><span style="color:goldenrod">|</span><span style="color:red">-----<</span>	TCCCCCAGGTGTGATTCTGATTT	.....................	miRNA	<span style="background-color:lightgreen">TCCCCCAGGTGTGATTCT</span><span style="background-color:red">G</span><span style="background-color:lightgreen">ATT</span>T	False	False	False	miR-361-3p	True	0.09	-2.2725158	4.121844	0.19865993	6.622297	miR-361-3p	True	0.09	-6.0167546	-1.9877173	5.783952	16.383781	miR-361-3p	True	0.09	6.4494724	-6.4978533	4.764493	10.92906	miR-361-3p	True	0.09	2.782696	5.011191	8.539919	9.732486	miR-361-3p	True	0.09	2.6284258	2.8047936	4.9135942	-0.270598
TCCCCCAGGTGTGATTCTATTTG	miR-361-3p	True	0.28	0.09	Ensemble	miRNA	mir-361	miRNA	LOCO	True	False	False	['LC']	<span style="color:green">Baseline, Seq, Seq-Rev, Seq-Seq, Seq-Struct</span>	<span style="color:green">>-✓---</span><span style="color:goldenrod">|</span><span style="color:red">-----<</span>	TCCCCCAGGTGTGATTCTGATTT	.....((((((......))))))	miRNA	<span style="background-color:lightgreen">TCCCCCAGGTGTGATTCT</span><span style="background-color:red">G</span><span style="background-color:lightgreen">ATTT</span>	False	False	False	miR-361-3p	True	0.09	-0.6848882	0.97390807	0.21721603	6.608177	miR-361-3p	True	0.09	-6.026251	-2.0004325	5.7820945	16.384233	miR-361-3p	True	0.09	5.6709995	-12.664088	4.6573954	5.8743663	miR-361-3p	True	0.09	2.87896	5.0884223	8.541341	9.729694	RPS13__ENST00000531908.5_binpos-210:240	True	0.09	2.590877	2.7649677	4.911012	-0.2700184
TCCCCCAGGTGTGATTCTC	miR-361-3p	True	0.28	0.22	Ensemble	miRNA	mir-361	miRNA	LOCO	True	False	False	['LC']	<span style="color:green">Baseline, Seq, Seq-Rev, Seq-Seq, Seq-Struct</span>	<span style="color:green">>---✓-</span><span style="color:goldenrod">|</span><span style="color:red">-----<</span>	TCCCCCAGGTGTGATTCTGATTT	...................	miRNA	<span style="background-color:lightgreen">TCCCCCAGGTGTGATTCT</span>GATTT	False	False	False	miR-361-3p	True	0.22	-0.665056	3.6330285	0.19735241	6.6279078	miR-361-3p	True	0.22	-5.850813	-1.8411709	5.823188	16.341215	miR-361-3p	True	0.22	8.167576	11.691492	4.7846775	10.903878	miR-361-3p	True	0.22	2.5950706	4.965791	8.474767	9.778789	miR-361-3p	True	0.22	2.5850394	2.7860425	4.9189672	-0.26492977
TCCCCCAGGTGTGATTCTCA	miR-361-3p	True	0.3	0.17	Ensemble	miRNA	mir-361	miRNA	LOCO	True	False	False	['LC']	<span style="color:green">Baseline, Seq-Rev, Seq-Seq</span>	<span style="color:green">>--✓--</span><span style="color:goldenrod">|</span><span style="color:red">-----<</span>	TCCCCCAGGTGTGATTCTGATTT	....................	miRNA	<span style="background-color:lightgreen">TCCCCCAGGTGTGATTCT</span>GATTT	False	False	False	snoDB0682_binpos-72:92	False	0.48	-0.42358422	1.5250775	0.19479711	6.6126084	miR-361-3p	True	0.17	-5.8442135	-1.8301351	5.8337536	16.313255	28S_binpos-4470:4500	False	0.54	8.451366	11.73967	4.7679205	10.916945	miR-361-3p	True	0.17	2.6183605	4.9719443	8.501834	9.746255	miR-361-3p	True	0.17	2.5732388	2.7810307	4.9087577	-0.28573605
TCCCCCAGGTGTGATTCTCAT	snoDB0790_binpos-60:80	True	0.28	0.13	Ensemble	snoRNA	mir-361	miRNA	LOCO	True	False	False	['LC']	<span style="color:green">Baseline, Seq, Seq-Rev, Seq-Seq, Seq-Struct</span>	<span style="color:green">>--✓--</span><span style="color:goldenrod">|</span><span style="color:red">-----<</span>	TCCCCCAGGTGTGATTCTGATTT	.....................	snoRNA	<span style="background-color:lightgreen">TCCCCCAGGTGTGATTCT</span><span style="background-color:red">G</span><span style="background-color:lightgreen">AT</span>TT	False	False	False	snoDB0790_binpos-60:80	True	0.13	-0.87983775	0.5136442	0.17920572	6.6272087	miR-361-3p	True	0.13	-5.8238378	-1.8254807	5.8307323	16.314966	SNHG19__ENST00000686899.2_binpos-240:270	True	0.13	6.488607	-6.591381	4.7600155	10.866172	miR-361-3p	True	0.13	2.5967448	4.950663	8.486398	9.761323	miR-361-3p	True	0.13	2.540793	2.7084355	4.8899	-0.3133506
TCCCCCAGGTGTGATTCTCATT	miR-361-3p	True	0.28	0.09	Ensemble	miRNA	mir-361	miRNA	LOCO	True	False	False	['LC']	<span style="color:green">Baseline, Seq, Seq-Rev, Seq-Seq, Seq-Struct</span>	<span style="color:green">>-✓---</span><span style="color:goldenrod">|</span><span style="color:red">-----<</span>	TCCCCCAGGTGTGATTCTGATTT	......................	miRNA	<span style="background-color:lightgreen">TCCCCCAGGTGTGATTCT</span><span style="background-color:red">G</span><span style="background-color:lightgreen">ATT</span>T	False	False	False	miR-361-3p	True	0.09	-0.74964297	-1.032271	0.22293085	6.573288	miR-361-3p	True	0.09	-5.820094	-1.8083233	5.8358746	16.30757	miR-361-3p	True	0.09	2.1108882	-5.353196	4.0376296	12.590559	miR-361-3p	True	0.09	2.7550235	4.9428444	8.52352	9.732133	miR-361-3p	True	0.09	2.5370507	2.6971056	4.874043	-0.3407708
TCCCCCAGGTGTGATTCTCATTT	miR-361-3p	True	0.28	0.04	Ensemble	miRNA	mir-361	miRNA	LOCO	True	False	False	['LC']	<span style="color:green">Baseline, Seq, Seq-Rev, Seq-Seq, Seq-Struct</span>	<span style="color:green">>✓----</span><span style="color:goldenrod">|</span><span style="color:red">-----<</span>	TCCCCCAGGTGTGATTCTGATTT	.......................	miRNA	<span style="background-color:lightgreen">TCCCCCAGGTGTGATTCT</span><span style="background-color:red">G</span><span style="background-color:lightgreen">ATTT</span>	False	False	False	miR-361-3p	True	0.04	0.14097086	-0.91708034	0.24214418	6.5256915	miR-361-3p	True	0.04	0.80894756	6.150946	5.8336277	16.305254	miR-361-3p	True	0.04	6.348048	-6.3553176	6.5179043	18.398754	miR-361-3p	True	0.04	2.8309712	4.988077	8.508335	9.762411	miR-361-3p	True	0.04	2.519717	2.6746445	4.8718524	-0.3379851
TCCCCCAGGTGTGATTCTCATTTG	miR-361-3p	True	0.28	0.08	Ensemble	miRNA	mir-361	miRNA	LOCO	True	False	False	['LC']	<span style="color:green">Baseline, Seq, Seq-Rev, Seq-Seq, Seq-Struct</span>	<span style="color:green">>-✓---</span><span style="color:goldenrod">|</span><span style="color:red">-----<</span>	TCCCCCAGGTGTGATTCTGATTT	.....((((((.......))))))	miRNA	<span style="background-color:lightgreen">TCCCCCAGGTGTGATTCT</span><span style="background-color:red">G</span><span style="background-color:lightgreen">ATTT</span>	False	False	False	miR-361-3p	True	0.08	-0.14721963	-1.2985107	0.22931747	6.562084	miR-361-3p	True	0.08	-6.0341096	-1.9978518	5.8600116	16.278458	miR-361-3p	True	0.08	9.874156	1.65788	4.666712	5.9824653	miR-361-3p	True	0.08	2.9586372	4.973693	8.534154	9.726366	miR-361-3p	True	0.08	2.5090513	2.6644893	4.8708735	-0.34546286
TCCCCCAGGTGTGATTCTG	miR-361-3p	True	0.3	0.17	Ensemble	miRNA	miR-361-3p	miRNA	IsomiR	True	True	False	['TCGA', 'LC']	<span style="color:green">Baseline, Seq-Rev, Seq-Seq, Seq-Struct</span>	<span style="color:green">>--✓--</span><span style="color:goldenrod">|</span><span style="color:red">-----<</span>	TCCCCCAGGTGTGATTCTGATTT	.....((((......))))	miRNA	<span style="background-color:lightgreen">TCCCCCAGGTGTGATTCTG</span>ATTT	False	False	False	SNHG19__ENST00000686899.2_binpos-240:270	False	0.45	-0.48935547	3.3065317	0.1586194	6.6560445	miR-361-3p	True	0.17	-5.8471894	-1.8407716	5.809539	16.362787	miR-361-3p	True	0.17	4.283054	7.616082	3.000451	2.7609982	miR-361-3p	True	0.17	2.5884092	4.9637794	8.521157	9.713621	miR-361-3p	True	0.17	2.579816	2.7716722	4.9208393	-0.27175295
TCCCCCAGGTGTGATTCTGA	miR-361-3p	True	0.28	0.13	Ensemble	miRNA	miR-361-3p	miRNA	IsomiR	True	True	False	['TCGA', 'LC']	<span style="color:green">Baseline, Seq, Seq-Rev, Seq-Seq, Seq-Struct</span>	<span style="color:green">>--✓--</span><span style="color:goldenrod">|</span><span style="color:red">-----<</span>	TCCCCCAGGTGTGATTCTGATTT	.....((((......)))).	miRNA	<span style="background-color:lightgreen">TCCCCCAGGTGTGATTCTGA</span>TTT	False	False	False	miR-361-3p	True	0.13	-0.2919167	2.855722	0.20216809	6.613605	miR-361-3p	True	0.13	-5.854446	-1.842892	5.803258	16.3728	miR-361-3p	True	0.13	4.287266	7.4662204	2.910676	2.6921923	miR-361-3p	True	0.13	2.5507634	4.939282	8.520637	9.714391	miR-361-3p	True	0.13	2.5702558	2.761598	4.901117	-0.2895276
TCCCCCAGGTGTGATTCTGAA	miR-361-3p	True	0.3	0.13	Ensemble	miRNA	mir-361	miRNA	LOCO	True	True	False	['TCGA', 'LC']	<span style="color:green">Baseline, Seq-Rev, Seq-Seq, Seq-Struct</span>	<span style="color:green">>--✓--</span><span style="color:goldenrod">|</span><span style="color:red">-----<</span>	TCCCCCAGGTGTGATTCTGATTT	.....((((......))))..	miRNA	<span style="background-color:lightgreen">TCCCCCAGGTGTGATTCTGA</span>TTT	False	False	False	SNHG19__ENST00000686899.2_binpos-240:270	False	0.43	1.0481318	2.842007	0.166465	6.6478057	miR-361-3p	True	0.13	-5.8335633	-1.8594023	5.798521	16.396206	miR-361-3p	True	0.13	14.87479	-2.5248134	2.865121	2.6492841	miR-361-3p	True	0.13	2.730867	5.0414343	8.532628	9.729062	miR-361-3p	True	0.13	2.5717466	2.7445219	4.914168	-0.29366872
TCCCCCAGGTGTGATTCTGAAA	miR-361-3p	True	0.3	0.13	Ensemble	miRNA	mir-361	miRNA	LOCO	True	True	False	['TCGA', 'LC']	<span style="color:green">Baseline, Seq-Rev, Seq-Seq, Seq-Struct</span>	<span style="color:green">>--✓--</span><span style="color:goldenrod">|</span><span style="color:red">-----<</span>	TCCCCCAGGTGTGATTCTGATTT	.....((((......))))...	miRNA	<span style="background-color:lightgreen">TCCCCCAGGTGTGATTCTGA</span>TTT	False	False	False	SNHG19__ENST00000686899.2_binpos-240:270	False	0.32	1.6232163	2.999379	0.20200202	6.621602	miR-361-3p	True	0.13	-5.8230505	-1.8458221	5.80568	16.389477	miR-361-3p	True	0.13	13.877972	-5.5842104	3.2696257	1.7267278	miR-361-3p	True	0.13	2.7378159	5.042931	8.53997	9.720989	miR-361-3p	True	0.13	2.5825715	2.7577443	4.915814	-0.29477414
TCCCCCAGGTGTGATTCTGAAAA	snoDB0843_binpos-30:60	True	0.3	0.13	Ensemble	snoRNA	miR-361-3p	miRNA	IsomiR	True	False	False	['LC']	<span style="color:green">Baseline, Seq, Seq-Rev, Seq-Seq</span>	<span style="color:green">>--✓--</span><span style="color:goldenrod">|</span><span style="color:red">-----<</span>	TCCCCCAGGTGTGATTCTGATTT	.....((((......))))....	snoRNA	<span style="background-color:lightgreen">TCCCCCAGGTGTGATTCTGA</span>TTT	False	False	False	snoDB0255_binpos-24:48	True	0.25	1.7433147	2.3562913	0.1979428	6.6265306	snoDB0843_binpos-30:60	True	0.13	-5.8226933	-1.8388406	5.807264	16.387196	miR-361-3p	False	0.48	14.659405	-3.6650727	-0.9528899	4.8443637	miR-361-3p	True	0.13	2.7500663	5.0466995	8.555487	9.739297	miR-361-3p	True	0.13	2.5811398	2.7508876	4.9131384	-0.29538977
TCCCCCAGGTGTGATTCTGAAAAA	snoDB0843_binpos-30:60	True	0.3	0.17	Ensemble	snoRNA	no_annotation	no_annotation	no_annotation	True	False	False	['LC']	<span style="color:green">Baseline, Seq, Seq-Rev, Seq-Seq</span>	<span style="color:green">>--✓--</span><span style="color:goldenrod">|</span><span style="color:red">-----<</span>	TCCCCCAGGTGTGATTCTGATTT	.....((((......)))).....	snoRNA	<span style="background-color:lightgreen">TCCCCCAGGTGTGATTCTGA</span>TTT	False	False	False	HNRNPL__ENST00000635653.1_binpos-630:660	True	0.24	1.8065499	2.425212	0.121100314	6.7019835	snoDB0843_binpos-30:60	True	0.17	-5.8104296	-1.8249502	5.8064685	16.390543	HNRNPL__ENST00000635653.1_binpos-630:660	False	0.5	12.608592	4.501046	-2.5882206	6.0920787	HNRNPL__ENST00000635653.1_binpos-630:660	True	0.25	2.74084	5.0501842	8.54332	9.715811	miR-361-3p	True	0.17	2.6209023	2.786528	4.9112463	-0.29622743
TCCCCCAGGTGTGATTCTGAAAG	miR-361-3p	True	0.3	0.13	Ensemble	miRNA	mir-361	miRNA	LOCO	True	False	False	['LC']	<span style="color:green">Baseline, Seq-Rev, Seq-Seq, Seq-Struct</span>	<span style="color:green">>--✓--</span><span style="color:goldenrod">|</span><span style="color:red">-----<</span>	TCCCCCAGGTGTGATTCTGATTT	.....((((......))))....	miRNA	<span style="background-color:lightgreen">TCCCCCAGGTGTGATTCTGA</span>TTT	False	False	False	snoDB0484_binpos-104:126	False	0.39	2.662674	2.3187442	0.19818485	6.6218657	miR-361-3p	True	0.13	-5.81014	-1.8337117	5.8239236	16.377476	miR-361-3p	True	0.13	14.76865	-3.915959	-0.9469041	4.8364043	miR-361-3p	True	0.13	2.7495346	5.048032	8.547847	9.724639	miR-361-3p	True	0.13	2.572173	2.7429404	4.909973	-0.30327374
TCCCCCAGGTGTGATTCTGAAAT	miR-361-3p	True	0.3	0.09	Ensemble	miRNA	miR-361-3p	miRNA	IsomiR	True	False	False	['LC']	<span style="color:green">Baseline, Seq-Rev, Seq-Seq, Seq-Struct</span>	<span style="color:green">>-✓---</span><span style="color:goldenrod">|</span><span style="color:red">-----<</span>	TCCCCCAGGTGTGATTCTGATTT	.....((((......))))....	miRNA	<span style="background-color:lightgreen">TCCCCCAGGTGTGATTCTGA</span>TTT	False	False	False	snoDB1049_binpos-24:48	False	0.29	1.3416134	1.8468089	0.22307496	6.595558	miR-361-3p	True	0.09	-5.8366423	-1.8463066	5.8049335	16.382826	miR-361-3p	True	0.09	14.914925	-3.7947898	-0.9494132	4.8424654	miR-361-3p	True	0.09	2.7482152	5.056297	8.50698	9.745235	miR-361-3p	True	0.09	2.583553	2.7516234	4.9129815	-0.29777128
TCCCCCAGGTGTGATTCTGAAC	miR-361-3p	True	0.3	0.13	Ensemble	miRNA	mir-361	miRNA	LOCO	True	False	False	['LC']	<span style="color:green">Baseline, Seq-Rev, Seq-Seq, Seq-Struct</span>	<span style="color:green">>--✓--</span><span style="color:goldenrod">|</span><span style="color:red">-----<</span>	TCCCCCAGGTGTGATTCTGATTT	.....((((......))))...	miRNA	<span style="background-color:lightgreen">TCCCCCAGGTGTGATTCTGA</span>TTT	False	False	False	SNHG19__ENST00000686899.2_binpos-240:270	False	0.41	0.73884463	2.0442104	0.20401658	6.626684	miR-361-3p	True	0.13	0.061469503	0.9589673	5.793946	16.400106	miR-361-3p	True	0.13	14.080768	-5.4544992	3.2795658	1.7288767	miR-361-3p	True	0.13	-0.48242888	1.871446	8.548502	9.708893	miR-361-3p	True	0.13	2.5677164	2.76014	4.947653	-0.28412583
TCCCCCAGGTGTGATTCTGAAG	snoDB0484_binpos-104:126	True	0.28	0.13	Ensemble	snoRNA	mir-361	miRNA	LOCO	True	True	False	['TCGA', 'LC']	<span style="color:green">Baseline, Seq, Seq-Rev, Seq-Seq, Seq-Struct</span>	<span style="color:green">>--✓--</span><span style="color:goldenrod">|</span><span style="color:red">-----<</span>	TCCCCCAGGTGTGATTCTGATTT	.....((((......))))...	snoRNA	<span style="background-color:lightgreen">TCCCCCAGGTGTGATTCTGA</span>TTT	False	False	False	snoDB0484_binpos-104:126	True	0.13	1.3455659	2.5694811	0.16471095	6.6622806	miR-361-3p	True	0.13	-5.8186283	-1.8791466	5.8028483	16.392286	miR-361-3p	True	0.13	14.101173	-5.385618	3.2829094	1.7345139	miR-361-3p	True	0.13	2.7316155	5.038267	8.543597	9.715971	miR-361-3p	True	0.13	2.5782523	2.7593133	4.9152684	-0.2986887
TCCCCCAGGTGTGATTCTGAAGA	miR-361-3p	True	0.28	0.13	Ensemble	miRNA	NUDT18__ENST00000613958.1_binpos-729:756;mir-361	miRNA;protein_coding	LOCO	True	False	False	['LC']	<span style="color:green">Baseline, Seq, Seq-Rev, Seq-Seq, Seq-Struct</span>	<span style="color:green">>--✓--</span><span style="color:goldenrod">|</span><span style="color:red">-----<</span>	TCCCCCAGGTGTGATTCTGATTT	.....((((......))))....	miRNA	<span style="background-color:lightgreen">TCCCCCAGGTGTGATTCTGA</span>TTT	False	False	False	miR-361-3p	True	0.13	1.3437268	2.2225976	0.21853626	6.6070356	miR-361-3p	True	0.13	-5.8700223	-1.8789116	5.8026013	16.388939	miR-361-3p	True	0.13	14.707321	-3.903616	-0.9484426	4.839914	miR-361-3p	True	0.13	2.8126583	5.031696	8.544667	9.713584	miR-361-3p	True	0.13	2.557822	2.7357419	4.9106817	-0.30004278
TCCCCCAGGTGTGATTCTGAAT	miR-361-3p	True	0.28	0.09	Ensemble	miRNA	mir-361	miRNA	LOCO	True	False	False	['LC']	<span style="color:green">Baseline, Seq, Seq-Rev, Seq-Seq, Seq-Struct</span>	<span style="color:green">>-✓---</span><span style="color:goldenrod">|</span><span style="color:red">-----<</span>	TCCCCCAGGTGTGATTCTGATTT	.....((((......))))...	miRNA	<span style="background-color:lightgreen">TCCCCCAGGTGTGATTCTGA</span>TTT	False	False	False	miR-361-3p	True	0.09	0.1224267	1.2523173	0.22973265	6.5774803	miR-361-3p	True	0.09	-5.88499	-1.8931102	5.797895	16.392698	miR-361-3p	True	0.09	14.00807	-5.6424513	3.2619293	1.7284861	miR-361-3p	True	0.09	2.7377403	5.038514	8.526259	9.713578	miR-361-3p	True	0.09	2.5784554	2.7503085	4.9102225	-0.31052747
TCCCCCAGGTGTGATTCTGAATA	snoDB0487_binpos-54:75	True	0.28	0.09	Ensemble	snoRNA	mir-361	miRNA	LOCO	True	False	False	['LC']	<span style="color:green">Baseline, Seq, Seq-Rev, Seq-Seq, Seq-Struct</span>	<span style="color:green">>-✓---</span><span style="color:goldenrod">|</span><span style="color:red">-----<</span>	TCCCCCAGGTGTGATTCTGATTT	.....((((......))))....	snoRNA	<span style="background-color:lightgreen">TCCCCCAGGTGTGATTCTGA</span>TTT	False	False	False	snoDB0487_binpos-54:75	True	0.09	4.134845	8.258782	0.21408692	6.5974503	miR-361-3p	True	0.09	-5.8832326	-1.8914465	5.7896895	16.389252	RABGGTB__ENST00000471759.5_binpos-377:406	True	0.09	15.152577	-3.481483	-0.9487815	4.83981	miR-361-3p	True	0.09	2.9020343	5.1048846	8.562379	9.699908	miR-361-3p	True	0.09	2.56956	2.7438164	4.9031377	-0.3095403
TCCCCCAGGTGTGATTCTGAATT	miR-361-3p	True	0.28	0.04	Ensemble	miRNA	miR-361-3p	miRNA	IsomiR	True	False	False	['LC']	<span style="color:green">Baseline, Seq, Seq-Rev, Seq-Seq, Seq-Struct</span>	<span style="color:green">>✓----</span><span style="color:goldenrod">|</span><span style="color:red">-----<</span>	TCCCCCAGGTGTGATTCTGATTT	.....((((......))))....	miRNA	<span style="background-color:lightgreen">TCCCCCAGGTGTGATTCTGA</span><span style="background-color:red">T</span><span style="background-color:lightgreen">TT</span>	False	False	False	miR-361-3p	True	0.04	0.47636548	-0.04734429	0.25160027	6.5603538	miR-361-3p	True	0.04	-6.0321145	-1.991413	5.8009114	16.394388	miR-361-3p	True	0.04	14.618492	-2.7242203	-0.9419509	4.8365607	miR-361-3p	True	0.04	2.811534	5.04207	8.526515	9.7164135	miR-361-3p	True	0.04	2.585123	2.756311	4.900463	-0.31492594
TCCCCCAGGTGTGATTCTGAATTG	miR-361-3p	True	0.28	0.08	Ensemble	miRNA	mir-361	miRNA	LOCO	True	False	False	['LC']	<span style="color:green">Baseline, Seq, Seq-Rev, Seq-Seq, Seq-Struct</span>	<span style="color:green">>-✓---</span><span style="color:goldenrod">|</span><span style="color:red">-----<</span>	TCCCCCAGGTGTGATTCTGATTT	.....((((......)))).....	miRNA	<span style="background-color:lightgreen">TCCCCCAGGTGTGATTCTGA</span><span style="background-color:red">T</span><span style="background-color:lightgreen">TT</span>	False	False	False	miR-361-3p	True	0.08	0.25062037	-0.09960887	0.23159482	6.578058	miR-361-3p	True	0.08	-6.0312815	-1.9963174	5.7980576	16.395144	miR-361-3p	True	0.08	13.530749	4.0108547	-2.633157	6.136471	miR-361-3p	True	0.08	2.8440807	5.0202093	8.5389595	9.710336	miR-361-3p	True	0.08	2.5667892	2.7314324	4.8975773	-0.31920728
TCCCCCAGGTGTGATTCTGAC	miR-361-3p	True	0.3	0.13	Ensemble	miRNA	mir-361	miRNA	LOCO	True	False	False	['LC']	<span style="color:green">Baseline, Seq-Rev, Seq-Seq, Seq-Struct</span>	<span style="color:green">>--✓--</span><span style="color:goldenrod">|</span><span style="color:red">-----<</span>	TCCCCCAGGTGTGATTCTGATTT	.....((((......))))..	miRNA	<span style="background-color:lightgreen">TCCCCCAGGTGTGATTCTGA</span>TTT	False	False	False	28S_binpos-180:210	False	0.43	-1.2560741	2.0573404	0.20907576	6.6257815	miR-361-3p	True	0.13	-5.605434	-1.7779018	5.8065987	16.364756	miR-361-3p	True	0.13	14.681722	-2.168262	2.8688364	2.640806	miR-361-3p	True	0.13	-3.1045823	1.9601017	8.536251	9.705196	miR-361-3p	True	0.13	2.562864	2.7413456	4.9174924	-0.28381577
TCCCCCAGGTGTGATTCTGACA	miR-361-3p	True	0.28	0.13	Ensemble	miRNA	mir-361	miRNA	LOCO	True	False	False	['LC']	<span style="color:green">Baseline, Seq, Seq-Rev, Seq-Seq, Seq-Struct</span>	<span style="color:green">>--✓--</span><span style="color:goldenrod">|</span><span style="color:red">-----<</span>	TCCCCCAGGTGTGATTCTGATTT	.....((((......))))...	miRNA	<span style="background-color:lightgreen">TCCCCCAGGTGTGATTCTGA</span>TTT	False	False	False	miR-361-3p	True	0.13	-1.1930879	0.63278955	0.20498522	6.6128263	miR-361-3p	True	0.13	-5.589587	-1.7683005	5.801883	16.368752	miR-361-3p	True	0.13	13.287012	-5.6251774	3.2955492	1.7266824	miR-361-3p	True	0.13	2.7723205	4.983719	8.537041	9.765452	miR-361-3p	True	0.13	2.564042	2.7369463	4.927889	-0.28209928
TCCCCCAGGTGTGATTCTGACAT	ALB__ENST00000510166.5_binpos-450:480	True	0.28	0.09	Ensemble	protein_coding	mir-361	miRNA	LOCO	True	False	False	['LC']	<span style="color:green">Baseline, Seq, Seq-Rev, Seq-Seq, Seq-Struct</span>	<span style="color:green">>-✓---</span><span style="color:goldenrod">|</span><span style="color:red">-----<</span>	TCCCCCAGGTGTGATTCTGATTT	.....((((......))))....	protein_coding	<span style="background-color:lightgreen">TCCCCCAGGTGTGATTCTGA</span>TTT	False	False	False	ALB__ENST00000510166.5_binpos-450:480	True	0.09	-1.3404458	0.7089918	0.21906613	6.5924106	miR-361-3p	True	0.09	-5.5972185	-1.7753075	5.806218	16.36327	miR-361-3p	True	0.09	14.593452	-2.4844422	-0.93920565	4.835501	miR-361-3p	True	0.09	2.7824879	4.987929	8.534047	9.71004	miR-361-3p	True	0.09	2.563053	2.7316368	4.9155154	-0.29419336
TCCCCCAGGTGTGATTCTGACC	miR-361-3p	True	0.3	0.13	Ensemble	miRNA	mir-361	miRNA	LOCO	True	False	False	['LC']	<span style="color:green">Baseline, Seq-Rev, Seq-Seq, Seq-Struct</span>	<span style="color:green">>--✓--</span><span style="color:goldenrod">|</span><span style="color:red">-----<</span>	TCCCCCAGGTGTGATTCTGATTT	.....((((......))))...	miRNA	<span style="background-color:lightgreen">TCCCCCAGGTGTGATTCTGA</span>TTT	False	False	False	snoDB0603_binpos-0:28	False	0.5	-1.905656	2.3671985	0.21959747	6.6177697	miR-361-3p	True	0.13	-5.6038976	-1.7839441	5.803409	16.366884	miR-361-3p	True	0.13	13.299493	-5.621343	3.2750778	1.7274685	miR-361-3p	True	0.13	-3.1836479	1.9017658	8.545309	9.70571	miR-361-3p	True	0.13	2.566772	2.7466786	4.967779	-0.23823635
TCCCCCAGGTGTGATTCTGACG	miR-361-3p	True	0.28	0.13	Ensemble	miRNA	mir-361	miRNA	LOCO	True	False	False	['LC']	<span style="color:green">Baseline, Seq, Seq-Rev, Seq-Seq, Seq-Struct</span>	<span style="color:green">>--✓--</span><span style="color:goldenrod">|</span><span style="color:red">-----<</span>	TCCCCCAGGTGTGATTCTGATTT	.....((((......))))...	miRNA	<span style="background-color:lightgreen">TCCCCCAGGTGTGATTCTGA</span>TTT	False	False	False	miR-361-3p	True	0.13	-3.1853926	7.062226	0.21297662	6.61655	miR-361-3p	True	0.13	-5.5800676	-1.7742772	5.8020105	16.365757	miR-361-3p	True	0.13	15.069521	-5.4400644	3.2772672	1.7463458	miR-361-3p	True	0.13	-2.779381	-0.2918328	8.546629	9.701607	miR-361-3p	True	0.13	2.5646966	2.7394178	4.913031	-0.2877045
TCCCCCAGGTGTGATTCTGACT	snoDB0682_binpos-72:92	True	0.28	0.09	Ensemble	snoRNA	mir-361	miRNA	LOCO	True	False	False	['LC']	<span style="color:green">Baseline, Seq, Seq-Rev, Seq-Seq, Seq-Struct</span>	<span style="color:green">>-✓---</span><span style="color:goldenrod">|</span><span style="color:red">-----<</span>	TCCCCCAGGTGTGATTCTGATTT	.....((((......))))...	snoRNA	<span style="background-color:lightgreen">TCCCCCAGGTGTGATTCTGA</span>TTT	False	False	False	snoDB0682_binpos-72:92	True	0.09	-1.4322306	2.0855577	0.21839586	6.621137	miR-361-3p	True	0.09	-5.613992	-1.7798197	5.8034716	16.366604	miR-361-3p	True	0.09	13.298789	-5.611942	3.2669287	1.736357	miR-361-3p	True	0.09	-2.9912813	1.9981809	8.54677	9.70257	miR-361-3p	True	0.09	2.5769083	2.7563467	4.9161124	-0.28393608
TCCCCCAGGTGTGATTCTGACTT	miR-361-3p	True	0.28	0.04	Ensemble	miRNA	mir-361	miRNA	LOCO	True	False	False	['LC']	<span style="color:green">Baseline, Seq, Seq-Rev, Seq-Seq, Seq-Struct</span>	<span style="color:green">>✓----</span><span style="color:goldenrod">|</span><span style="color:red">-----<</span>	TCCCCCAGGTGTGATTCTGATTT	.....((((......))))....	miRNA	<span style="background-color:lightgreen">TCCCCCAGGTGTGATTCTGA</span><span style="background-color:red">T</span><span style="background-color:lightgreen">TT</span>	False	False	False	miR-361-3p	True	0.04	-2.360182	0.058796618	0.20561433	6.6202297	miR-361-3p	True	0.04	-5.7653728	-1.8665285	5.8056006	16.365156	miR-361-3p	True	0.04	14.448703	-2.4114249	-0.9460512	4.8340883	miR-361-3p	True	0.04	2.7382908	4.9310904	8.54432	9.708422	miR-361-3p	True	0.04	2.561547	2.7368236	4.9113073	-0.29359728
TCCCCCAGGTGTGATTCTGACTTG	miR-361-3p	True	0.28	0.08	Ensemble	miRNA	mir-361	miRNA	LOCO	True	False	False	['LC']	<span style="color:green">Baseline, Seq, Seq-Rev, Seq-Seq, Seq-Struct</span>	<span style="color:green">>-✓---</span><span style="color:goldenrod">|</span><span style="color:red">-----<</span>	TCCCCCAGGTGTGATTCTGATTT	.....((((......)))).....	miRNA	<span style="background-color:lightgreen">TCCCCCAGGTGTGATTCTGA</span><span style="background-color:red">T</span><span style="background-color:lightgreen">TT</span>	False	False	False	miR-361-3p	True	0.08	-2.4081223	-0.025316436	0.203065	6.6191792	miR-361-3p	True	0.08	-5.869124	-1.9181962	5.803947	16.366241	miR-361-3p	True	0.08	13.442931	3.7887905	-2.63172	6.134622	miR-361-3p	True	0.08	2.8985052	5.010102	8.547587	9.709465	miR-361-3p	True	0.08	2.5786219	2.7521377	4.907764	-0.3057051
TCCCCCAGGTGTGATTCTGAG	miR-361-3p	True	0.28	0.13	Ensemble	miRNA	mir-361	miRNA	LOCO	True	False	False	['LC']	<span style="color:green">Baseline, Seq, Seq-Rev, Seq-Seq, Seq-Struct</span>	<span style="color:green">>--✓--</span><span style="color:goldenrod">|</span><span style="color:red">-----<</span>	TCCCCCAGGTGTGATTCTGATTT	.....((((......))))..	miRNA	<span style="background-color:lightgreen">TCCCCCAGGTGTGATTCTGA</span>TTT	False	False	False	miR-361-3p	True	0.13	-1.3231583	2.134507	0.1837862	6.6403656	miR-361-3p	True	0.13	-5.8270597	-1.8514332	5.8651447	16.350512	miR-361-3p	True	0.13	14.754194	-2.2116444	2.8664317	2.6461596	miR-361-3p	True	0.13	2.5771546	4.9704833	8.538523	9.709289	miR-361-3p	True	0.13	2.5695076	2.7495983	4.922397	-0.27730212
TCCCCCAGGTGTGATTCTGAGA	snoDB0254_binpos-29:58	True	0.28	0.13	Ensemble	snoRNA	mir-361	miRNA	LOCO	True	False	False	['LC']	<span style="color:green">Baseline, Seq, Seq-Rev, Seq-Seq, Seq-Struct</span>	<span style="color:green">>--✓--</span><span style="color:goldenrod">|</span><span style="color:red">-----<</span>	TCCCCCAGGTGTGATTCTGATTT	.....((((......))))...	snoRNA	<span style="background-color:lightgreen">TCCCCCAGGTGTGATTCTGA</span>TTT	False	False	False	snoDB0254_binpos-29:58	True	0.13	-2.9761834	1.6021258	0.23108447	6.5898175	miR-361-3p	True	0.13	-5.811249	-1.8848028	5.8666053	16.348372	miR-361-3p	True	0.13	13.345734	-5.643174	3.277969	1.7330222	miR-361-3p	True	0.13	2.7306693	4.9596663	8.535629	9.710394	miR-361-3p	True	0.13	2.5814736	2.7634332	4.9591956	-0.24713504
TCCCCCAGGTGTGATTCTGAGC	miR-361-3p	True	0.28	0.13	Ensemble	miRNA	mir-361	miRNA	LOCO	True	False	False	['LC']	<span style="color:green">Baseline, Seq, Seq-Rev, Seq-Seq, Seq-Struct</span>	<span style="color:green">>--✓--</span><span style="color:goldenrod">|</span><span style="color:red">-----<</span>	TCCCCCAGGTGTGATTCTGATTT	.....((((......))))...	miRNA	<span style="background-color:lightgreen">TCCCCCAGGTGTGATTCTGA</span>TTT	False	False	False	miR-361-3p	True	0.13	1.536195	3.1212006	0.17340322	6.648244	miR-361-3p	True	0.13	-5.8308034	-1.8467422	5.8690953	16.349274	miR-361-3p	True	0.13	13.367185	-5.7103477	3.274268	1.7355705	miR-361-3p	True	0.13	2.5686314	4.8563023	8.532608	9.700023	miR-361-3p	True	0.13	2.599292	2.777261	4.987248	-0.15768199
TCCCCCAGGTGTGATTCTGAGT	miR-361-3p	True	0.3	0.09	Ensemble	miRNA	mir-361	miRNA	LOCO	True	False	False	['LC']	<span style="color:green">Baseline, Seq-Rev, Seq-Seq, Seq-Struct</span>	<span style="color:green">>-✓---</span><span style="color:goldenrod">|</span><span style="color:red">-----<</span>	TCCCCCAGGTGTGATTCTGATTT	.....((((......))))...	miRNA	<span style="background-color:lightgreen">TCCCCCAGGTGTGATTCTGA</span>TTT	False	False	False	snoDB0682_binpos-72:92	False	0.45	-2.717971	0.983479	0.1624964	6.6737266	miR-361-3p	True	0.09	-5.8381367	-1.8751322	5.873623	16.347683	miR-361-3p	True	0.09	13.377989	-5.6724706	3.2750778	1.7352849	miR-361-3p	True	0.09	2.679608	5.005906	8.543022	9.712475	miR-361-3p	True	0.09	2.5777907	2.7451441	4.9440007	-0.27068767
TCCCCCAGGTGTGATTCTGAGTT	miR-361-3p	True	0.28	0.04	Ensemble	miRNA	mir-361	miRNA	LOCO	True	False	False	['LC']	<span style="color:green">Baseline, Seq, Seq-Rev, Seq-Seq, Seq-Struct</span>	<span style="color:green">>✓----</span><span style="color:goldenrod">|</span><span style="color:red">-----<</span>	TCCCCCAGGTGTGATTCTGATTT	.....((((......))))....	miRNA	<span style="background-color:lightgreen">TCCCCCAGGTGTGATTCTGA</span><span style="background-color:red">T</span><span style="background-color:lightgreen">TT</span>	False	False	False	miR-361-3p	True	0.04	-2.509479	-0.08071982	0.18377937	6.6356955	miR-361-3p	True	0.04	-5.8737884	-1.8968261	5.9152923	16.308472	miR-361-3p	True	0.04	14.39384	-2.3992138	-0.9431125	4.834632	miR-361-3p	True	0.04	2.7311134	5.0794992	8.575244	9.687589	miR-361-3p	True	0.04	2.572749	2.7343712	4.936891	-0.28399536
TCCCCCAGGTGTGATTCTGAGTTG	miR-361-3p	True	0.28	0.08	Ensemble	miRNA	mir-361	miRNA	LOCO	True	False	False	['LC']	<span style="color:green">Baseline, Seq, Seq-Rev, Seq-Seq, Seq-Struct</span>	<span style="color:green">>-✓---</span><span style="color:goldenrod">|</span><span style="color:red">-----<</span>	TCCCCCAGGTGTGATTCTGATTT	.....((((......)))).....	miRNA	<span style="background-color:lightgreen">TCCCCCAGGTGTGATTCTGA</span><span style="background-color:red">T</span><span style="background-color:lightgreen">TT</span>	False	False	False	miR-361-3p	True	0.08	-2.7279267	-0.18735164	0.18262346	6.6366763	miR-361-3p	True	0.08	-5.9248624	-1.9515846	5.869654	16.345617	miR-361-3p	True	0.08	13.6069355	3.8529842	-2.6328366	6.134462	miR-361-3p	True	0.08	2.8527908	5.0222554	8.548983	9.724185	miR-361-3p	True	0.08	2.5595798	2.7122269	4.900964	-0.32023236
TCCCCCAGGTGTGATTCTGAT	miR-361-3p	True	0.28	0.09	Ensemble	miRNA	miR-361-3p	miRNA	IsomiR	True	True	False	['TCGA', 'LC']	<span style="color:green">Baseline, Seq, Seq-Rev, Seq-Seq, Seq-Struct</span>	<span style="color:green">>-✓---</span><span style="color:goldenrod">|</span><span style="color:red">-----<</span>	TCCCCCAGGTGTGATTCTGATTT	.....((((......))))..	miRNA	<span style="background-color:lightgreen">TCCCCCAGGTGTGATTCTGAT</span>TT	False	False	False	miR-361-3p	True	0.09	-1.3060713	0.6784023	0.23056234	6.576519	miR-361-3p	True	0.09	-5.8575788	-1.8456243	5.792742	16.368603	miR-361-3p	True	0.09	14.716799	-2.1366286	2.8745701	2.6377187	miR-361-3p	True	0.09	2.5487394	4.966848	8.515331	9.700963	miR-361-3p	True	0.09	2.528796	2.6827033	4.8766522	-0.32359415
TCCCCCAGGTGTGATTCTGATA	snoDB0603_binpos-0:28	True	0.28	0.09	Ensemble	snoRNA	mir-361	miRNA	LOCO	True	True	False	['TCGA', 'LC']	<span style="color:green">Baseline, Seq, Seq-Rev, Seq-Seq, Seq-Struct</span>	<span style="color:green">>-✓---</span><span style="color:goldenrod">|</span><span style="color:red">-----<</span>	TCCCCCAGGTGTGATTCTGATTT	.....((((......))))...	snoRNA	<span style="background-color:lightgreen">TCCCCCAGGTGTGATTCTGAT</span>TT	False	False	False	snoDB0603_binpos-0:28	True	0.09	-0.04434867	4.121275	0.21965428	6.595971	miR-361-3p	True	0.09	-5.8706474	-1.8588011	5.801455	16.361519	miR-361-3p	True	0.09	13.462501	-5.7746606	3.2542074	1.7341523	miR-361-3p	True	0.09	2.7898228	5.0137916	8.581757	9.672388	miR-361-3p	True	0.09	2.5523703	2.6963806	4.861831	-0.3389954
TCCCCCAGGTGTGATTCTGATAA	snoDB1049_binpos-24:48	True	0.28	0.09	Ensemble	snoRNA	mir-361	miRNA	LOCO	True	True	False	['TCGA', 'LC']	<span style="color:green">Baseline, Seq, Seq-Rev, Seq-Seq, Seq-Struct</span>	<span style="color:green">>-✓---</span><span style="color:goldenrod">|</span><span style="color:red">-----<</span>	TCCCCCAGGTGTGATTCTGATTT	.....((((......))))....	snoRNA	<span style="background-color:lightgreen">TCCCCCAGGTGTGATTCTGAT</span>TT	False	False	False	snoDB1049_binpos-24:48	True	0.09	3.151	8.406052	0.21493901	6.609631	miR-361-3p	True	0.09	-5.8648434	-1.8621631	5.798456	16.375414	miR-361-3p	True	0.09	15.261887	-3.5058546	-0.952183	4.845028	miR-361-3p	True	0.09	2.8949292	5.099309	8.582653	9.676752	miR-361-3p	True	0.09	2.5313418	2.6687772	4.852396	-0.3502679
TCCCCCAGGTGTGATTCTGATAAA	miR-361-3p	True	0.3	0.12	Ensemble	miRNA	miR-361-3p	miRNA	IsomiR	True	False	False	['LC']	<span style="color:green">Baseline, Seq, Seq-Rev, Seq-Seq, Seq-Struct</span>	<span style="color:green">>--✓--</span><span style="color:goldenrod">|</span><span style="color:red">-----<</span>	TCCCCCAGGTGTGATTCTGATTT	.....((((......)))).....	miRNA	<span style="background-color:lightgreen">TCCCCCAGGTGTGATTCTGAT</span>TT	False	False	False	28S_binpos-1650:1680	True	0.25	3.9908373	8.235345	0.20699301	6.620967	miR-361-3p	True	0.12	-5.847014	-1.8482258	5.799998	16.38009	RABGGTB__ENST00000471759.5_binpos-377:406	True	0.12	13.773871	4.401162	-2.6173136	6.1222205	miR-361-3p	True	0.12	2.898673	5.1102962	8.558979	9.702378	miR-361-3p	True	0.12	2.5368443	2.6753013	4.862393	-0.33945835
TCCCCCAGGTGTGATTCTGATAAT	miR-361-3p	True	0.3	0.08	Ensemble	miRNA	mir-361	miRNA	LOCO	True	False	False	['LC']	<span style="color:green">Baseline, Seq-Rev, Seq-Seq, Seq-Struct</span>	<span style="color:green">>-✓---</span><span style="color:goldenrod">|</span><span style="color:red">-----<</span>	TCCCCCAGGTGTGATTCTGATTT	.....((((......)))).....	miRNA	<span style="background-color:lightgreen">TCCCCCAGGTGTGATTCTGAT</span>TT	False	False	False	ZYX__ENST00000644791.1_binpos-588:616	False	0.38	4.1465645	8.086714	0.21959355	6.601803	miR-361-3p	True	0.08	-5.9215865	-1.9093647	5.7997365	16.382439	5S_binpos-0:25	True	0.08	13.730185	4.734452	-2.625211	6.130245	miR-361-3p	True	0.08	2.9035532	5.1058555	8.563841	9.702081	miR-361-3p	True	0.08	2.5333745	2.662809	4.8547564	-0.34909627
TCCCCCAGGTGTGATTCTGATAC	miR-361-3p	True	0.3	0.09	Ensemble	miRNA	mir-361	miRNA	LOCO	True	False	False	['LC']	<span style="color:green">Baseline, Seq-Rev, Seq-Seq, Seq-Struct</span>	<span style="color:green">>-✓---</span><span style="color:goldenrod">|</span><span style="color:red">-----<</span>	TCCCCCAGGTGTGATTCTGATTT	.....((((......))))....	miRNA	<span style="background-color:lightgreen">TCCCCCAGGTGTGATTCTGAT</span>TT	False	False	False	snoDB0603_binpos-0:28	False	0.48	2.0926535	9.969578	0.22169147	6.588906	miR-361-3p	True	0.09	-5.6322093	-1.7932421	5.821845	16.348207	miR-361-3p	True	0.09	14.657659	-3.0836623	-0.95239866	4.843494	miR-361-3p	True	0.09	2.9138858	5.1058016	8.553936	9.699578	miR-361-3p	True	0.09	2.5358024	2.6724095	4.816906	-0.3858457
TCCCCCAGGTGTGATTCTGATAG	misc-tRF__tRNA-Glu-CTC	True	0.28	0.09	Ensemble	tRNA	mir-361	miRNA	LOCO	True	False	False	['LC']	<span style="color:green">Baseline, Seq, Seq-Rev, Seq-Seq, Seq-Struct</span>	<span style="color:green">>-✓---</span><span style="color:goldenrod">|</span><span style="color:red">-----<</span>	TCCCCCAGGTGTGATTCTGATTT	.....((((......))))....	tRNA	<span style="background-color:lightgreen">TCCCCCAGGTGTGATTCTGAT</span>TT	False	False	False	misc-tRF__tRNA-Glu-CTC	True	0.09	2.6880476	8.860624	0.22340582	6.592443	miR-361-3p	True	0.09	-5.8485055	-1.8501663	5.8015265	16.375013	RABGGTB__ENST00000471759.5_binpos-377:406	True	0.09	14.490069	-2.540705	-0.9536003	4.843348	miR-361-3p	True	0.09	2.8637843	5.095018	8.56123	9.698987	miR-361-3p	True	0.09	2.548764	2.6716807	4.855769	-0.34941968
TCCCCCAGGTGTGATTCTGATAT	miR-361-3p	True	0.3	0.04	Ensemble	miRNA	mir-361	miRNA	LOCO	True	False	False	['LC']	<span style="color:green">Baseline, Seq-Rev, Seq-Seq, Seq-Struct</span>	<span style="color:green">>✓----</span><span style="color:goldenrod">|</span><span style="color:red">-----<</span>	TCCCCCAGGTGTGATTCTGATTT	.....((((......))))....	miRNA	<span style="background-color:lightgreen">TCCCCCAGGTGTGATTCTGAT</span>TT	False	False	False	snoDB0603_binpos-0:28	False	0.43	3.7407002	7.2330775	0.2220232	6.591992	miR-361-3p	True	0.04	-5.873442	-1.86536	5.7943177	16.37093	miR-361-3p	True	0.04	14.623032	-2.6424737	-0.9553385	4.8433027	miR-361-3p	True	0.04	2.8700104	5.078379	8.556269	9.705853	miR-361-3p	True	0.04	2.534353	2.6686106	4.848974	-0.3552593
TCCCCCAGGTGTGATTCTGATATG	miR-361-3p	True	0.3	0.08	Ensemble	miRNA	miR-361-3p	miRNA	IsomiR	True	False	False	['LC']	<span style="color:green">Baseline, Seq-Rev, Seq-Seq, Seq-Struct</span>	<span style="color:green">>-✓---</span><span style="color:goldenrod">|</span><span style="color:red">-----<</span>	TCCCCCAGGTGTGATTCTGATTT	.....((((......)))).....	miRNA	<span style="background-color:lightgreen">TCCCCCAGGTGTGATTCTGAT</span>TT	False	False	False	snoDB0603_binpos-0:28	False	0.38	3.2642348	6.398031	0.21535404	6.5898514	miR-361-3p	True	0.08	-5.9037004	-1.8952847	5.7975025	16.368984	5S_binpos-0:25	True	0.08	13.761391	4.198916	-2.626203	6.1310186	miR-361-3p	True	0.08	2.9242206	5.126211	8.560351	9.704926	miR-361-3p	True	0.08	2.52988	2.667601	4.8192897	-0.37576798
TCCCCCAGGTGTGATTCTGATATT	miR-361-3p	True	0.28	0.04	Ensemble	miRNA	mir-361	miRNA	LOCO	True	False	False	['LC']	<span style="color:green">Baseline, Seq, Seq-Rev, Seq-Seq, Seq-Struct</span>	<span style="color:green">>✓----</span><span style="color:goldenrod">|</span><span style="color:red">-----<</span>	TCCCCCAGGTGTGATTCTGATTT	.....((((......)))).....	miRNA	<span style="background-color:lightgreen">TCCCCCAGGTGTGATTCTGAT</span><span style="background-color:red">T</span><span style="background-color:lightgreen">T</span>	False	False	False	miR-361-3p	True	0.04	1.488886	4.3289647	0.22863357	6.587736	miR-361-3p	True	0.04	-5.8458986	-1.8389108	5.794763	16.370733	miR-361-3p	True	0.04	13.723462	4.1231833	-2.6188889	6.124167	miR-361-3p	True	0.04	2.8950694	5.1340833	8.553504	9.712493	miR-361-3p	True	0.04	2.5311878	2.6667488	4.8545175	-0.35232916
TCCCCCAGGTGTGATTCTGATC	miR-361-3p	True	0.28	0.09	Ensemble	miRNA	mir-361	miRNA	LOCO	True	False	False	['LC']	<span style="color:green">Baseline, Seq, Seq-Rev, Seq-Seq, Seq-Struct</span>	<span style="color:green">>-✓---</span><span style="color:goldenrod">|</span><span style="color:red">-----<</span>	TCCCCCAGGTGTGATTCTGATTT	.....((((......))))...	miRNA	<span style="background-color:lightgreen">TCCCCCAGGTGTGATTCTGAT</span>TT	False	False	False	miR-361-3p	True	0.09	-1.5497017	1.0207248	0.2289866	6.575923	miR-361-3p	True	0.09	-5.859903	-1.8506188	5.8226285	16.341988	miR-361-3p	True	0.09	13.275449	-5.68152	3.2592459	1.7421268	miR-361-3p	True	0.09	2.5921323	4.9726014	8.53075	9.713776	miR-361-3p	True	0.09	2.535766	2.6832635	4.8610134	-0.30980057
TCCCCCAGGTGTGATTCTGATCA	miR-361-3p	True	0.28	0.09	Ensemble	miRNA	mir-361	miRNA	LOCO	True	False	False	['LC']	<span style="color:green">Baseline, Seq, Seq-Rev, Seq-Seq, Seq-Struct</span>	<span style="color:green">>-✓---</span><span style="color:goldenrod">|</span><span style="color:red">-----<</span>	TCCCCCAGGTGTGATTCTGATTT	.....((((......))))....	miRNA	<span style="background-color:lightgreen">TCCCCCAGGTGTGATTCTGAT</span>TT	False	False	False	miR-361-3p	True	0.09	-1.1929712	-0.78272486	0.22443934	6.578878	miR-361-3p	True	0.09	-5.8546534	-1.8552903	5.7969995	16.367228	miR-361-3p	True	0.09	14.438483	-2.325552	-0.94184834	4.8368473	miR-361-3p	True	0.09	2.8191774	4.974526	8.520133	9.743984	miR-361-3p	True	0.09	2.530009	2.6743484	4.83563	-0.34169242
TCCCCCAGGTGTGATTCTGATCC	miR-361-3p	True	0.28	0.09	Ensemble	miRNA	mir-361	miRNA	LOCO	True	False	False	['LC']	<span style="color:green">Baseline, Seq, Seq-Rev, Seq-Seq, Seq-Struct</span>	<span style="color:green">>-✓---</span><span style="color:goldenrod">|</span><span style="color:red">-----<</span>	TCCCCCAGGTGTGATTCTGATTT	.....((((......))))....	miRNA	<span style="background-color:lightgreen">TCCCCCAGGTGTGATTCTGAT</span>TT	False	False	False	miR-361-3p	True	0.09	-0.6173531	2.4874587	0.19283544	6.6175985	miR-361-3p	True	0.09	-5.8666124	-1.8641393	5.799373	16.360672	miR-361-3p	True	0.09	14.44111	-2.3329098	-0.9459118	4.8395777	miR-361-3p	True	0.09	2.6550343	4.9391108	8.540022	9.712768	miR-361-3p	True	0.09	2.5324497	2.6752808	4.8817024	-0.3202874
TCCCCCAGGTGTGATTCTGATCCG	miR-361-3p	True	0.28	0.12	Ensemble	miRNA	mir-361	miRNA	LOCO	True	False	False	['LC']	<span style="color:green">Baseline, Seq, Seq-Rev, Seq-Seq, Seq-Struct</span>	<span style="color:green">>--✓--</span><span style="color:goldenrod">|</span><span style="color:red">-----<</span>	TCCCCCAGGTGTGATTCTGATTT	.....((((......)))).....	miRNA	<span style="background-color:lightgreen">TCCCCCAGGTGTGATTCTGAT</span>TT	False	False	False	miR-361-3p	True	0.12	-1.6485792	9.892844	0.1971178	6.6129055	miR-361-3p	True	0.12	-5.8874516	-1.8759958	5.7937846	16.363352	miR-361-3p	True	0.12	13.703285	5.0279183	-2.6300325	6.135588	miR-361-3p	True	0.12	-1.1640491	0.03963798	8.538559	9.718589	miR-361-3p	True	0.12	2.546634	2.6806636	4.8624544	-0.3333162
TCCCCCAGGTGTGATTCTGATCG	miR-361-3p	True	0.28	0.09	Ensemble	miRNA	mir-361	miRNA	LOCO	True	False	False	['LC']	<span style="color:green">Baseline, Seq, Seq-Rev, Seq-Seq, Seq-Struct</span>	<span style="color:green">>-✓---</span><span style="color:goldenrod">|</span><span style="color:red">-----<</span>	TCCCCCAGGTGTGATTCTGATTT	.....((((......))))....	miRNA	<span style="background-color:lightgreen">TCCCCCAGGTGTGATTCTGAT</span>TT	False	False	False	miR-361-3p	True	0.09	-3.4344866	5.643849	0.21417096	6.5921764	miR-361-3p	True	0.09	-5.596621	-1.7820226	5.7929296	16.3639	miR-361-3p	True	0.09	15.479708	-3.403908	-0.9529887	4.832363	miR-361-3p	True	0.09	-1.2787474	0.09437365	8.535981	9.722893	miR-361-3p	True	0.09	2.5324602	2.683012	4.8767147	-0.30397645
TCCCCCAGGTGTGATTCTGATCT	miR-361-3p	True	0.28	0.04	Ensemble	miRNA	mir-361	miRNA	LOCO	True	False	False	['LC']	<span style="color:green">Baseline, Seq, Seq-Rev, Seq-Seq, Seq-Struct</span>	<span style="color:green">>✓----</span><span style="color:goldenrod">|</span><span style="color:red">-----<</span>	TCCCCCAGGTGTGATTCTGATTT	.....((((......))))....	miRNA	<span style="background-color:lightgreen">TCCCCCAGGTGTGATTCTGAT</span>TT	False	False	False	miR-361-3p	True	0.04	-1.0273	0.115854606	0.22964789	6.5782347	miR-361-3p	True	0.04	-5.878287	-1.8542641	5.794256	16.376278	miR-361-3p	True	0.04	14.433201	-2.3476481	-0.951138	4.841324	miR-361-3p	True	0.04	2.7215533	4.9566703	8.52634	9.727324	miR-361-3p	True	0.04	2.5355537	2.6789658	4.8747773	-0.3096384
TCCCCCAGGTGTGATTCTGATCTG	miR-361-3p	True	0.28	0.08	Ensemble	miRNA	mir-361	miRNA	LOCO	True	False	False	['LC']	<span style="color:green">Baseline, Seq, Seq-Rev, Seq-Seq, Seq-Struct</span>	<span style="color:green">>-✓---</span><span style="color:goldenrod">|</span><span style="color:red">-----<</span>	TCCCCCAGGTGTGATTCTGATTT	.....((((......)))).....	miRNA	<span style="background-color:lightgreen">TCCCCCAGGTGTGATTCTGAT</span>TT	False	False	False	miR-361-3p	True	0.08	-0.7345461	0.42437306	0.22750174	6.582292	miR-361-3p	True	0.08	-5.908313	-1.8992876	5.7973237	16.37364	miR-361-3p	True	0.08	13.610146	3.8364344	-2.6329181	6.136665	miR-361-3p	True	0.08	2.8735025	4.882812	8.53862	9.709553	miR-361-3p	True	0.08	2.525774	2.6680071	4.8578887	-0.32157123
TCCCCCAGGTGTGATTCTGATG	miR-361-3p	True	0.3	0.09	Ensemble	miRNA	mir-361	miRNA	LOCO	True	True	False	['TCGA', 'LC']	<span style="color:green">Baseline, Seq-Rev, Seq-Seq, Seq-Struct</span>	<span style="color:green">>-✓---</span><span style="color:goldenrod">|</span><span style="color:red">-----<</span>	TCCCCCAGGTGTGATTCTGATTT	.....((((......))))...	miRNA	<span style="background-color:lightgreen">TCCCCCAGGTGTGATTCTGAT</span>TT	False	False	False	snoDB0603_binpos-0:28	False	0.41	-1.6103837	-0.68300223	0.20930563	6.6006584	miR-361-3p	True	0.09	-5.8909607	-1.8896699	5.787979	16.369808	miR-361-3p	True	0.09	13.281711	-5.6391435	3.2606206	1.7329642	miR-361-3p	True	0.09	2.6825085	4.975486	8.53185	9.701845	miR-361-3p	True	0.09	2.5337331	2.6840181	4.869838	-0.32826686
TCCCCCAGGTGTGATTCTGATGA	miR-361-3p	True	0.28	0.09	Ensemble	miRNA	mir-361	miRNA	LOCO	True	False	False	['LC']	<span style="color:green">Baseline, Seq, Seq-Rev, Seq-Seq, Seq-Struct</span>	<span style="color:green">>-✓---</span><span style="color:goldenrod">|</span><span style="color:red">-----<</span>	TCCCCCAGGTGTGATTCTGATTT	.....((((......))))....	miRNA	<span style="background-color:lightgreen">TCCCCCAGGTGTGATTCTGAT</span>TT	False	False	False	miR-361-3p	True	0.09	-1.8193668	-0.7049696	0.23532577	6.572824	miR-361-3p	True	0.09	-5.900226	-1.8952394	5.7878776	16.372864	miR-361-3p	True	0.09	14.456378	-2.4161751	-0.95373154	4.8437057	miR-361-3p	True	0.09	2.7792118	4.9666743	8.543478	9.698333	miR-361-3p	True	0.09	2.5331159	2.6784089	4.8544703	-0.338838
TCCCCCAGGTGTGATTCTGATGC	miR-361-3p	True	0.28	0.09	Ensemble	miRNA	mir-361	miRNA	LOCO	True	False	False	['LC']	<span style="color:green">Baseline, Seq, Seq-Rev, Seq-Seq, Seq-Struct</span>	<span style="color:green">>-✓---</span><span style="color:goldenrod">|</span><span style="color:red">-----<</span>	TCCCCCAGGTGTGATTCTGATTT	.....((((......))))....	miRNA	<span style="background-color:lightgreen">TCCCCCAGGTGTGATTCTGAT</span>TT	False	False	False	miR-361-3p	True	0.09	1.3566428	1.3326638	0.2233088	6.5926905	miR-361-3p	True	0.09	-5.9070206	-1.8971895	5.748822	16.332764	SNHG19__ENST00000686899.2_binpos-240:270	True	0.09	14.483997	-2.3342526	-0.95142925	4.8430758	miR-361-3p	True	0.09	2.6457286	4.8577456	8.540738	9.691582	miR-361-3p	True	0.09	2.4956706	2.674525	4.8502617	-0.3361502
TCCCCCAGGTGTGATTCTGATGT	miR-361-3p	True	0.3	0.04	Ensemble	miRNA	mir-361	miRNA	LOCO	True	False	False	['LC']	<span style="color:green">Baseline, Seq-Rev, Seq-Seq, Seq-Struct</span>	<span style="color:green">>✓----</span><span style="color:goldenrod">|</span><span style="color:red">-----<</span>	TCCCCCAGGTGTGATTCTGATTT	.....((((......))))....	miRNA	<span style="background-color:lightgreen">TCCCCCAGGTGTGATTCTGAT</span>TT	False	False	False	snoDB0603_binpos-0:28	False	0.43	-2.0478666	-1.020371	0.21823332	6.5916686	miR-361-3p	True	0.04	-5.907793	-1.897188	5.813882	16.336567	miR-361-3p	True	0.04	14.429949	-2.4429734	-0.9540613	4.8453264	miR-361-3p	True	0.04	2.7558353	4.9978333	8.542675	9.70614	miR-361-3p	True	0.04	2.5404694	2.6744184	4.827777	-0.37841782
TCCCCCAGGTGTGATTCTGATGTG	miR-361-3p	True	0.3	0.08	Ensemble	miRNA	mir-361	miRNA	LOCO	True	False	False	['LC']	<span style="color:green">Baseline, Seq-Rev, Seq-Seq, Seq-Struct</span>	<span style="color:green">>-✓---</span><span style="color:goldenrod">|</span><span style="color:red">-----<</span>	TCCCCCAGGTGTGATTCTGATTT	.....((((......)))).....	miRNA	<span style="background-color:lightgreen">TCCCCCAGGTGTGATTCTGAT</span>TT	False	False	False	snoDB0603_binpos-0:28	False	0.42	-2.046182	-1.1307279	0.19242635	6.621605	miR-361-3p	True	0.08	-5.9086585	-1.8974603	5.7803216	16.368893	miR-361-3p	True	0.08	13.5815525	3.9166427	-2.6333911	6.1352673	miR-361-3p	True	0.08	2.855863	4.9858065	8.54219	9.704279	miR-361-3p	True	0.08	2.5293934	2.673399	4.844081	-0.36034393
TCCCCCAGGTGTGATTCTGATT	miR-361-3p	True	0.28	0.04	Ensemble	miRNA	miR-361-3p	miRNA	IsomiR	True	True	False	['TCGA', 'LC']	<span style="color:green">Baseline, Seq, Seq-Rev, Seq-Seq, Seq-Struct</span>	<span style="color:green">>✓----</span><span style="color:goldenrod">|</span><span style="color:red">-----<</span>	TCCCCCAGGTGTGATTCTGATTT	.....((((......))))...	miRNA	<span style="background-color:lightgreen">TCCCCCAGGTGTGATTCTGATT</span>T	False	False	False	miR-361-3p	True	0.04	-1.1675233	-1.1012818	0.23807386	6.560364	miR-361-3p	True	0.04	-5.8678756	-1.8517096	5.7865763	16.36862	miR-361-3p	True	0.04	13.207103	-5.728403	3.2512078	1.7433221	miR-361-3p	True	0.04	2.6833904	5.0070033	8.533967	9.7124815	miR-361-3p	True	0.04	2.518883	2.6694412	4.8725863	-0.33405486
TCCCCCAGGTGTGATTCTGATTA	miR-361-3p	True	0.28	0.04	Ensemble	miRNA	mir-361	miRNA	LOCO	True	True	False	['TCGA', 'LC']	<span style="color:green">Baseline, Seq, Seq-Rev, Seq-Seq, Seq-Struct</span>	<span style="color:green">>✓----</span><span style="color:goldenrod">|</span><span style="color:red">-----<</span>	TCCCCCAGGTGTGATTCTGATTT	.....((((......))))....	miRNA	<span style="background-color:lightgreen">TCCCCCAGGTGTGATTCTGATT</span>T	False	False	False	miR-361-3p	True	0.04	2.660256	9.062725	0.22114442	6.595123	miR-361-3p	True	0.04	-5.860275	-1.8644116	5.787954	16.379086	miR-361-3p	True	0.04	14.455603	-2.3707108	-0.9577534	4.848278	miR-361-3p	True	0.04	2.9051683	5.112202	8.559323	9.70484	miR-361-3p	True	0.04	2.5174491	2.6538055	4.86778	-0.34158555
TCCCCCAGGTGTGATTCTGATTAA	miR-361-3p	True	0.28	0.08	Ensemble	miRNA	mir-361	miRNA	LOCO	True	False	False	['LC']	<span style="color:green">Baseline, Seq, Seq-Rev, Seq-Seq, Seq-Struct</span>	<span style="color:green">>-✓---</span><span style="color:goldenrod">|</span><span style="color:red">-----<</span>	TCCCCCAGGTGTGATTCTGATTT	.....((((......)))).....	miRNA	<span style="background-color:lightgreen">TCCCCCAGGTGTGATTCTGATT</span>T	False	False	False	miR-361-3p	True	0.08	2.8956358	8.634793	0.21212879	6.610553	miR-361-3p	True	0.08	-5.8534923	-1.8570117	5.788614	16.377304	miR-361-3p	True	0.08	13.713253	4.109872	-2.6243074	6.1284385	miR-361-3p	True	0.08	2.9047277	5.125332	8.561942	9.701013	miR-361-3p	True	0.08	2.5243	2.653666	4.86997	-0.3382549
TCCCCCAGGTGTGATTCTGATTAC	miR-361-3p	True	0.28	0.08	Ensemble	miRNA	mir-361	miRNA	LOCO	True	False	False	['LC']	<span style="color:green">Baseline, Seq, Seq-Rev, Seq-Seq, Seq-Struct</span>	<span style="color:green">>-✓---</span><span style="color:goldenrod">|</span><span style="color:red">-----<</span>	TCCCCCAGGTGTGATTCTGATTT	.....((((......)))).....	miRNA	<span style="background-color:lightgreen">TCCCCCAGGTGTGATTCTGATT</span>T	False	False	False	miR-361-3p	True	0.08	3.3977816	9.820213	0.21813835	6.5985928	miR-361-3p	True	0.08	-0.09880679	0.9401453	5.7851033	16.37916	miR-361-3p	True	0.08	13.696064	4.094766	-2.6233091	6.128798	miR-361-3p	True	0.08	2.9091835	5.108565	8.550021	9.699107	miR-361-3p	True	0.08	2.519995	2.6549225	4.859867	-0.35053906
TCCCCCAGGTGTGATTCTGATTAG	miR-361-3p	True	0.28	0.08	Ensemble	miRNA	mir-361	miRNA	LOCO	True	False	False	['LC']	<span style="color:green">Baseline, Seq, Seq-Rev, Seq-Seq, Seq-Struct</span>	<span style="color:green">>-✓---</span><span style="color:goldenrod">|</span><span style="color:red">-----<</span>	TCCCCCAGGTGTGATTCTGATTT	.....((((......)))).....	miRNA	<span style="background-color:lightgreen">TCCCCCAGGTGTGATTCTGATT</span>T	False	False	False	miR-361-3p	True	0.08	4.0224037	8.460071	0.2192205	6.59539	miR-361-3p	True	0.08	-5.8686304	-1.8740287	5.7926946	16.373922	miR-361-3p	True	0.08	13.716636	4.0735397	-2.6238708	6.1276727	miR-361-3p	True	0.08	2.9148057	5.126471	8.556106	9.706762	miR-361-3p	True	0.08	2.4863749	2.6606512	4.865802	-0.34363186
TCCCCCAGGTGTGATTCTGATTAGA	miR-361-3p	True	0.28	0.12	Ensemble	miRNA	mir-361	miRNA	LOCO	True	False	False	['LC']	<span style="color:green">Baseline, Seq, Seq-Rev, Seq-Seq, Seq-Struct</span>	<span style="color:green">>--✓--</span><span style="color:goldenrod">|</span><span style="color:red">-----<</span>	TCCCCCAGGTGTGATTCTGATTT	.....((((......))))......	miRNA	<span style="background-color:lightgreen">TCCCCCAGGTGTGATTCTGATT</span>T	False	False	False	miR-361-3p	True	0.12	3.1726112	7.258937	0.24874875	6.5590253	miR-361-3p	True	0.12	-5.8724084	-1.8775877	5.8104806	16.356554	miR-361-3p	True	0.12	13.56144	4.105203	11.14439	14.400198	miR-361-3p	True	0.12	2.9165769	5.1283927	8.556958	9.707527	miR-361-3p	True	0.12	2.4956772	2.6302588	4.8605943	-0.35011587
TCCCCCAGGTGTGATTCTGATTAT	miR-361-3p	True	0.28	0.04	Ensemble	miRNA	mir-361	miRNA	LOCO	True	False	False	['LC']	<span style="color:green">Baseline, Seq, Seq-Rev, Seq-Seq, Seq-Struct</span>	<span style="color:green">>✓----</span><span style="color:goldenrod">|</span><span style="color:red">-----<</span>	TCCCCCAGGTGTGATTCTGATTT	.....((((......)))).....	miRNA	<span style="background-color:lightgreen">TCCCCCAGGTGTGATTCTGATT</span>T	False	False	False	miR-361-3p	True	0.04	3.7273529	8.173422	0.22767843	6.5879807	miR-361-3p	True	0.04	-5.898015	-1.8953927	5.784591	16.379269	miR-361-3p	True	0.04	13.700842	4.106068	-2.6257255	6.1303234	miR-361-3p	True	0.04	2.9149635	5.118066	8.579362	9.720665	miR-361-3p	True	0.04	2.5165355	2.6464813	4.8589153	-0.34930447
TCCCCCAGGTGTGATTCTGATTC	miR-361-3p	True	0.28	0.04	Ensemble	miRNA	mir-361	miRNA	LOCO	True	False	False	['LC']	<span style="color:green">Baseline, Seq, Seq-Rev, Seq-Seq, Seq-Struct</span>	<span style="color:green">>✓----</span><span style="color:goldenrod">|</span><span style="color:red">-----<</span>	TCCCCCAGGTGTGATTCTGATTT	.....((((......))))....	miRNA	<span style="background-color:lightgreen">TCCCCCAGGTGTGATTCTGATT</span>T	False	False	False	miR-361-3p	True	0.04	-1.130768	-0.7735409	0.24144568	6.570986	miR-361-3p	True	0.04	-5.875949	-1.8599756	5.8162074	16.349932	miR-361-3p	True	0.04	14.416322	-2.2963529	-0.94526786	4.837531	miR-361-3p	True	0.04	2.770195	4.976021	8.538036	9.719939	miR-361-3p	True	0.04	2.5198903	2.6495702	4.845064	-0.3478182
TCCCCCAGGTGTGATTCTGATTCA	miR-361-3p	True	0.28	0.08	Ensemble	miRNA	mir-361	miRNA	LOCO	True	False	False	['LC']	<span style="color:green">Baseline, Seq, Seq-Rev, Seq-Seq, Seq-Struct</span>	<span style="color:green">>-✓---</span><span style="color:goldenrod">|</span><span style="color:red">-----<</span>	TCCCCCAGGTGTGATTCTGATTT	.....((((......)))).....	miRNA	<span style="background-color:lightgreen">TCCCCCAGGTGTGATTCTGATT</span>T	False	False	False	miR-361-3p	True	0.08	-0.7593011	-1.40373	0.25650343	6.5477185	miR-361-3p	True	0.08	-5.8458586	-1.8309826	5.8162947	16.34694	miR-361-3p	True	0.08	13.617719	3.8872654	-2.6337807	6.1368337	miR-361-3p	True	0.08	2.8457453	5.0006504	8.551464	9.726778	miR-361-3p	True	0.08	2.518494	2.6492553	4.849985	-0.35029998
TCCCCCAGGTGTGATTCTGATTCC	miR-361-3p	True	0.28	0.08	Ensemble	miRNA	mir-361	miRNA	LOCO	True	False	False	['LC']	<span style="color:green">Baseline, Seq, Seq-Rev, Seq-Seq, Seq-Struct</span>	<span style="color:green">>-✓---</span><span style="color:goldenrod">|</span><span style="color:red">-----<</span>	TCCCCCAGGTGTGATTCTGATTT	.....((((......)))).....	miRNA	<span style="background-color:lightgreen">TCCCCCAGGTGTGATTCTGATT</span>T	False	False	False	miR-361-3p	True	0.08	-0.41838473	1.2286494	0.21720032	6.5948353	miR-361-3p	True	0.08	-5.886132	-1.8598791	5.807762	16.360552	miR-361-3p	True	0.08	13.617259	3.796189	-2.6321518	6.135713	miR-361-3p	True	0.08	2.7517867	4.959671	8.543287	9.718525	miR-361-3p	True	0.08	2.5173407	2.6532755	4.846775	-0.34685197
TCCCCCAGGTGTGATTCTGATTCCG	miR-361-3p	True	0.28	0.12	Ensemble	miRNA	mir-361	miRNA	LOCO	True	False	False	['LC']	<span style="color:green">Baseline, Seq, Seq-Rev, Seq-Seq, Seq-Struct</span>	<span style="color:green">>--✓--</span><span style="color:goldenrod">|</span><span style="color:red">-----<</span>	TCCCCCAGGTGTGATTCTGATTT	.....((((......))))......	miRNA	<span style="background-color:lightgreen">TCCCCCAGGTGTGATTCTGATT</span>T	False	False	False	miR-361-3p	True	0.12	1.1720003	9.155381	0.20360526	6.6188726	miR-361-3p	True	0.12	-5.583579	-1.7911129	5.803017	16.360594	miR-361-3p	True	0.12	13.637919	5.1481285	11.139788	14.394058	miR-361-3p	True	0.12	-1.1577941	-6.9897644e-05	8.543912	9.721302	miR-361-3p	True	0.12	2.518644	2.6577811	4.7865024	-0.36366898
TCCCCCAGGTGTGATTCTGATTCG	miR-361-3p	True	0.28	0.08	Ensemble	miRNA	mir-361	miRNA	LOCO	True	False	False	['LC']	<span style="color:green">Baseline, Seq, Seq-Rev, Seq-Seq, Seq-Struct</span>	<span style="color:green">>-✓---</span><span style="color:goldenrod">|</span><span style="color:red">-----<</span>	TCCCCCAGGTGTGATTCTGATTT	.....((((......)))).....	miRNA	<span style="background-color:lightgreen">TCCCCCAGGTGTGATTCTGATT</span>T	False	False	False	miR-361-3p	True	0.08	-1.2800153	3.887452	0.21576375	6.591957	miR-361-3p	True	0.08	-5.8847513	-1.8818034	5.8097663	16.359095	miR-361-3p	True	0.08	13.818316	4.610659	-2.631064	6.1356287	miR-361-3p	True	0.08	-1.222404	0.030933913	8.538258	9.720557	miR-361-3p	True	0.08	2.5333865	2.6498806	4.8447933	-0.33392748
TCCCCCAGGTGTGATTCTGATTCT	miR-361-3p	True	0.28	0.04	Ensemble	miRNA	mir-361	miRNA	LOCO	True	False	False	['LC']	<span style="color:green">Baseline, Seq, Seq-Rev, Seq-Seq, Seq-Struct</span>	<span style="color:green">>✓----</span><span style="color:goldenrod">|</span><span style="color:red">-----<</span>	TCCCCCAGGTGTGATTCTGATTT	.....((((......)))).....	miRNA	<span style="background-color:lightgreen">TCCCCCAGGTGTGATTCTGATT</span>T	False	False	False	miR-361-3p	True	0.04	-0.08375624	-0.93326443	0.24298497	6.57415	miR-361-3p	True	0.04	-5.870737	-1.8585302	5.8081145	16.358494	miR-361-3p	True	0.04	13.593516	3.8215318	-2.6321027	6.1361217	miR-361-3p	True	0.04	2.820038	4.989199	8.495396	9.761793	miR-361-3p	True	0.04	2.521184	2.6346262	4.844961	-0.3502178
TCCCCCAGGTGTGATTCTGATTG	miR-361-3p	True	0.28	0.04	Ensemble	miRNA	mir-361	miRNA	LOCO	True	False	False	['LC']	<span style="color:green">Baseline, Seq, Seq-Rev, Seq-Seq, Seq-Struct</span>	<span style="color:green">>✓----</span><span style="color:goldenrod">|</span><span style="color:red">-----<</span>	TCCCCCAGGTGTGATTCTGATTT	.....((((......))))....	miRNA	<span style="background-color:lightgreen">TCCCCCAGGTGTGATTCTGATT</span>T	False	False	False	miR-361-3p	True	0.04	-1.1547577	-1.1284394	0.2150216	6.597609	miR-361-3p	True	0.04	-5.89042	-1.880677	5.7834396	16.362186	miR-361-3p	True	0.04	14.437036	-2.3128335	-0.9468649	4.8367424	miR-361-3p	True	0.04	2.7487154	4.991023	8.552128	9.686718	miR-361-3p	True	0.04	2.5207338	2.6640804	4.8563404	-0.34924605
TCCCCCAGGTGTGATTCTGATTGA	miR-361-3p	True	0.28	0.08	Ensemble	miRNA	mir-361	miRNA	LOCO	True	False	False	['LC']	<span style="color:green">Baseline, Seq, Seq-Rev, Seq-Seq, Seq-Struct</span>	<span style="color:green">>-✓---</span><span style="color:goldenrod">|</span><span style="color:red">-----<</span>	TCCCCCAGGTGTGATTCTGATTT	.....((((......)))).....	miRNA	<span style="background-color:lightgreen">TCCCCCAGGTGTGATTCTGATT</span>T	False	False	False	miR-361-3p	True	0.08	-1.3073132	-1.0881001	0.26394412	6.5591288	miR-361-3p	True	0.08	-5.8843117	-1.8622305	5.7813525	16.365412	miR-361-3p	True	0.08	13.606283	3.8834686	-2.634849	6.138016	miR-361-3p	True	0.08	2.82496	4.991759	8.548248	9.704256	miR-361-3p	True	0.08	2.5204678	2.6478307	4.860302	-0.34585807
TCCCCCAGGTGTGATTCTGATTGG	miR-361-3p	True	0.28	0.08	Ensemble	miRNA	mir-361	miRNA	LOCO	True	False	False	['LC']	<span style="color:green">Baseline, Seq, Seq-Rev, Seq-Seq, Seq-Struct</span>	<span style="color:green">>-✓---</span><span style="color:goldenrod">|</span><span style="color:red">-----<</span>	TCCCCCAGGTGTGATTCTGATTT	.....((((......)))).....	miRNA	<span style="background-color:lightgreen">TCCCCCAGGTGTGATTCTGATT</span>T	False	False	False	miR-361-3p	True	0.08	-0.39867973	-0.56607074	0.24003875	6.568543	miR-361-3p	True	0.08	-5.868986	-1.8516246	5.7600026	16.329622	miR-361-3p	True	0.08	13.682241	4.0376506	-2.636669	6.1381035	miR-361-3p	True	0.08	2.8526258	5.027629	8.554418	9.7035675	miR-361-3p	True	0.08	2.528846	2.6599367	4.8559628	-0.35040885
TCCCCCAGGTGTGATTCTGATTGT	miR-361-3p	True	0.28	0.04	Ensemble	miRNA	mir-361	miRNA	LOCO	True	False	False	['LC']	<span style="color:green">Baseline, Seq, Seq-Rev, Seq-Seq, Seq-Struct</span>	<span style="color:green">>✓----</span><span style="color:goldenrod">|</span><span style="color:red">-----<</span>	TCCCCCAGGTGTGATTCTGATTT	.....((((......)))).....	miRNA	<span style="background-color:lightgreen">TCCCCCAGGTGTGATTCTGATT</span>T	False	False	False	miR-361-3p	True	0.04	-1.2080597	-1.0312927	0.1973033	6.615858	miR-361-3p	True	0.04	-5.8746214	-1.8675505	5.7914014	16.364435	miR-361-3p	True	0.04	13.604954	3.8650124	-2.6339264	6.1362023	miR-361-3p	True	0.04	2.8286564	5.0301137	8.548889	9.705772	miR-361-3p	True	0.04	2.5200984	2.643923	4.858112	-0.34875333
TCCCCCAGGTGTGATTCTGATTT	miR-361-3p	True	0.28	0.0	Ensemble	miRNA	miR-361-3p	miRNA	HICO-Familiar	True	True	False	['TCGA', 'LC']	<span style="color:green">Baseline, Seq, Seq-Rev, Seq-Seq, Seq-Struct</span>	<span style="color:green">>✓----</span><span style="color:goldenrod">|</span><span style="color:red">-----<</span>	TCCCCCAGGTGTGATTCTGATTT	.....((((......))))....	miRNA	<span style="background-color:lightgreen">TCCCCCAGGTGTGATTCTGATTT</span>	False	False	True	miR-361-3p	True	0.0	-0.6966633	-1.0843215	0.25565225	6.5541277	miR-361-3p	True	0.0	0.8018116	6.147769	5.786867	16.365625	miR-361-3p	True	0.0	14.42751	-2.333133	-0.94402695	4.8326373	miR-361-3p	True	0.0	2.7704349	5.018923	8.536303	9.717692	miR-361-3p	True	0.0	2.5124307	2.655616	4.8623786	-0.3550349
TCCCCCAGGTGTGATTCTGATTTA	miR-361-3p	True	0.28	0.04	Ensemble	miRNA	mir-361	miRNA	LOCO	True	True	False	['TCGA', 'LC']	<span style="color:green">Baseline, Seq, Seq-Rev, Seq-Seq, Seq-Struct</span>	<span style="color:green">>✓----</span><span style="color:goldenrod">|</span><span style="color:red">-----<</span>	TCCCCCAGGTGTGATTCTGATTT	.....((((......)))).....	miRNA	<span style="background-color:lightgreen">TCCCCCAGGTGTGATTCTGATTT</span>	False	False	False	miR-361-3p	True	0.04	0.45487684	2.4185584	0.22485086	6.589077	miR-361-3p	True	0.04	0.80803835	6.145103	5.7764645	16.358429	miR-361-3p	True	0.04	13.672467	3.9114723	-2.6289542	6.128947	miR-361-3p	True	0.04	2.916037	5.111747	8.566439	9.704405	miR-361-3p	True	0.04	2.505721	2.641484	4.834904	-0.3793572
TCCCCCAGGTGTGATTCTGATTTAA	miR-361-3p	True	0.28	0.08	Ensemble	miRNA	mir-361	miRNA	LOCO	True	False	False	['LC']	<span style="color:green">Baseline, Seq, Seq-Rev, Seq-Seq, Seq-Struct</span>	<span style="color:green">>-✓---</span><span style="color:goldenrod">|</span><span style="color:red">-----<</span>	TCCCCCAGGTGTGATTCTGATTT	.....((((......))))......	miRNA	<span style="background-color:lightgreen">TCCCCCAGGTGTGATTCTGATTT</span>	False	False	False	miR-361-3p	True	0.08	2.1443217	3.5193927	0.21894622	6.6031575	miR-361-3p	True	0.08	0.8164749	6.1275086	5.7906313	16.374712	miR-361-3p	True	0.08	13.587007	4.0929823	11.148249	14.404215	miR-361-3p	True	0.08	2.898301	5.12019	8.558724	9.7102	miR-361-3p	True	0.08	2.507897	2.6432872	4.842723	-0.37331328
TCCCCCAGGTGTGATTCTGATTTAG	miR-361-3p	True	0.28	0.08	Ensemble	miRNA	mir-361	miRNA	LOCO	True	False	False	['LC']	<span style="color:green">Baseline, Seq, Seq-Rev, Seq-Seq, Seq-Struct</span>	<span style="color:green">>-✓---</span><span style="color:goldenrod">|</span><span style="color:red">-----<</span>	TCCCCCAGGTGTGATTCTGATTT	.....((((......))))......	miRNA	<span style="background-color:lightgreen">TCCCCCAGGTGTGATTCTGATTT</span>	False	False	False	miR-361-3p	True	0.08	1.788312	2.9135752	0.22510499	6.5922656	miR-361-3p	True	0.08	-5.8955064	-1.8963622	5.8028226	16.370377	miR-361-3p	True	0.08	13.562293	4.1165757	11.147221	14.403623	miR-361-3p	True	0.08	2.918861	5.116114	8.560615	9.708943	miR-361-3p	True	0.08	2.5125618	2.6422021	4.8092546	-0.40622735
TCCCCCAGGTGTGATTCTGATTTAT	miR-361-3p	True	0.28	0.08	Ensemble	miRNA	mir-361	miRNA	LOCO	True	False	False	['LC']	<span style="color:green">Baseline, Seq, Seq-Rev, Seq-Seq, Seq-Struct</span>	<span style="color:green">>-✓---</span><span style="color:goldenrod">|</span><span style="color:red">-----<</span>	TCCCCCAGGTGTGATTCTGATTT	.....((((......))))......	miRNA	<span style="background-color:lightgreen">TCCCCCAGGTGTGATTCTGATTT</span>	False	False	False	miR-361-3p	True	0.08	0.72953886	2.668041	0.23291573	6.585901	miR-361-3p	True	0.08	0.8089505	6.132078	5.790757	16.371355	miR-361-3p	True	0.08	13.548834	4.1724076	11.147579	14.403516	miR-361-3p	True	0.08	2.9176815	5.113756	8.563699	9.713145	miR-361-3p	True	0.08	2.510205	2.6429517	4.8404083	-0.37404713
TCCCCCAGGTGTGATTCTGATTTC	miR-361-3p	True	0.28	0.04	Ensemble	miRNA	mir-361	miRNA	LOCO	True	False	False	['LC']	<span style="color:green">Baseline, Seq, Seq-Rev, Seq-Seq, Seq-Struct</span>	<span style="color:green">>✓----</span><span style="color:goldenrod">|</span><span style="color:red">-----<</span>	TCCCCCAGGTGTGATTCTGATTT	.....((((......)))).....	miRNA	<span style="background-color:lightgreen">TCCCCCAGGTGTGATTCTGATTT</span>	False	False	False	miR-361-3p	True	0.04	-0.055093233	-0.85673517	0.2444993	6.5712547	miR-361-3p	True	0.04	0.8017139	6.1440907	5.790801	16.367128	miR-361-3p	True	0.04	13.595012	3.8254473	-2.63409	6.1364613	miR-361-3p	True	0.04	2.832554	4.9953103	8.540754	9.724732	miR-361-3p	True	0.04	2.5013125	2.6506174	4.8519497	-0.36505735
TCCCCCAGGTGTGATTCTGATTTG	miR-361-3p	True	0.28	0.04	Ensemble	miRNA	miR-361-3p	miRNA	IsomiR	True	True	False	['TCGA', 'LC']	<span style="color:green">Baseline, Seq, Seq-Rev, Seq-Seq, Seq-Struct</span>	<span style="color:green">>✓----</span><span style="color:goldenrod">|</span><span style="color:red">-----<</span>	TCCCCCAGGTGTGATTCTGATTT	.....((((......)))).....	miRNA	<span style="background-color:lightgreen">TCCCCCAGGTGTGATTCTGATTT</span>	False	False	False	miR-361-3p	True	0.04	-0.81695867	-0.97172505	0.24974553	6.5541635	miR-361-3p	True	0.04	-6.047617	-2.0130763	5.7970853	16.358013	miR-361-3p	True	0.04	13.594531	3.8288422	-2.6368315	6.1366315	miR-361-3p	True	0.04	2.9004197	4.9908257	8.551651	9.704845	miR-361-3p	True	0.04	2.5058308	2.6485507	4.850445	-0.38284943
TCCCCCAGGTGTGATTCTGATTTGA	miR-361-3p	True	0.28	0.08	Ensemble	miRNA	mir-361	miRNA	LOCO	True	False	False	['LC']	<span style="color:green">Baseline, Seq, Seq-Rev, Seq-Seq, Seq-Struct</span>	<span style="color:green">>-✓---</span><span style="color:goldenrod">|</span><span style="color:red">-----<</span>	TCCCCCAGGTGTGATTCTGATTT	.....((((......))))......	miRNA	<span style="background-color:lightgreen">TCCCCCAGGTGTGATTCTGATTT</span>	False	False	False	miR-361-3p	True	0.08	-0.028095465	-0.818426	0.2627771	6.5394597	miR-361-3p	True	0.08	-6.0263095	-2.0006828	5.783836	16.375072	miR-361-3p	True	0.08	13.513964	3.9524426	11.14222	14.398687	miR-361-3p	True	0.08	2.908478	4.9799666	8.55192	9.709307	miR-361-3p	True	0.08	2.4894497	2.6266	4.844945	-0.39643052
TCCCCCAGGTGTGATTCTGATTTGAA	miR-361-3p	True	0.28	0.12	Ensemble	miRNA	mir-361	miRNA	LOCO	True	False	False	['LC']	<span style="color:green">Baseline, Seq, Seq-Rev, Seq-Seq, Seq-Struct</span>	<span style="color:green">>--✓--</span><span style="color:goldenrod">|</span><span style="color:red">-----<</span>	TCCCCCAGGTGTGATTCTGATTT	.....((((......)))).......	miRNA	<span style="background-color:lightgreen">TCCCCCAGGTGTGATTCTGATTT</span>	False	False	False	miR-361-3p	True	0.12	2.035371	0.91648	0.24877979	6.565903	miR-361-3p	True	0.12	-6.026876	-2.000001	5.7815156	16.377657	miR-361-3p	True	0.12	13.510006	4.042046	11.143316	14.400671	miR-361-3p	True	0.12	2.8870816	4.97354	8.559654	9.707444	miR-361-3p	True	0.12	2.486238	2.6198354	4.847671	-0.3921739
TCCCCCAGGTGTGATTCTGATTTGAG	miR-361-3p	True	0.28	0.12	Ensemble	miRNA	mir-361	miRNA	LOCO	True	False	False	['LC']	<span style="color:green">Baseline, Seq, Seq-Rev, Seq-Seq, Seq-Struct</span>	<span style="color:green">>--✓--</span><span style="color:goldenrod">|</span><span style="color:red">-----<</span>	TCCCCCAGGTGTGATTCTGATTT	.....((((......)))).......	miRNA	<span style="background-color:lightgreen">TCCCCCAGGTGTGATTCTGATTT</span>	False	False	False	miR-361-3p	True	0.12	0.9508824	0.6282585	0.2647026	6.5430284	miR-361-3p	True	0.12	-6.0255227	-1.999172	5.782835	16.378765	miR-361-3p	True	0.12	13.5719595	4.072735	11.143565	14.400399	miR-361-3p	True	0.12	2.901624	4.989833	8.560145	9.703119	miR-361-3p	True	0.12	2.4802868	2.6264825	4.841774	-0.40576294
TCCCCCAGGTGTGATTCTGATTTGAT	miR-361-3p	True	0.28	0.12	Ensemble	miRNA	mir-361	miRNA	LOCO	True	False	False	['LC']	<span style="color:green">Baseline, Seq, Seq-Rev, Seq-Seq, Seq-Struct</span>	<span style="color:green">>--✓--</span><span style="color:goldenrod">|</span><span style="color:red">-----<</span>	TCCCCCAGGTGTGATTCTGATTT	.....((((......)))).......	miRNA	<span style="background-color:lightgreen">TCCCCCAGGTGTGATTCTGATTT</span>	False	False	False	miR-361-3p	True	0.12	0.83135545	0.5075845	0.26348045	6.54587	miR-361-3p	True	0.12	-6.027311	-2.0034487	5.7787676	16.378996	miR-361-3p	True	0.12	13.514555	4.0733466	11.143157	14.400675	miR-361-3p	True	0.12	2.902871	4.9992948	8.563733	9.699504	miR-361-3p	True	0.12	2.458399	2.57305	4.8452764	-0.39909855
TCCCCCAGGTGTGATTCTGATTTGC	miR-361-3p	True	0.28	0.08	Ensemble	miRNA	miR-361-3p	miRNA	IsomiR	True	True	False	['TCGA', 'LC']	<span style="color:green">Baseline, Seq, Seq-Rev, Seq-Seq, Seq-Struct</span>	<span style="color:green">>-✓---</span><span style="color:goldenrod">|</span><span style="color:red">-----<</span>	TCCCCCAGGTGTGATTCTGATTT	.....((((......))))......	miRNA	<span style="background-color:lightgreen">TCCCCCAGGTGTGATTCTGATTT</span>	False	False	False	miR-361-3p	True	0.08	1.2727721	1.4323179	0.25205836	6.5549903	miR-361-3p	True	0.08	-6.0265875	-1.9993666	5.7808514	16.36946	miR-361-3p	True	0.08	13.467868	4.093192	11.142839	14.397345	miR-361-3p	True	0.08	2.8147643	4.839733	8.5665245	9.678713	miR-361-3p	True	0.08	2.4911234	2.6314023	4.8718657	-0.3597116
TCCCCCAGGTGTGATTCTGATTTGCA	miR-361-3p	True	0.28	0.12	Ensemble	miRNA	mir-361	miRNA	LOCO	True	False	False	['LC']	<span style="color:green">Baseline, Seq, Seq-Rev, Seq-Seq, Seq-Struct</span>	<span style="color:green">>--✓--</span><span style="color:goldenrod">|</span><span style="color:red">-----<</span>	TCCCCCAGGTGTGATTCTGATTT	.....((((......)))).......	miRNA	<span style="background-color:lightgreen">TCCCCCAGGTGTGATTCTGATTT</span>	False	False	False	miR-361-3p	True	0.12	2.1347218	2.3161492	0.25346264	6.558043	miR-361-3p	True	0.12	-6.031628	-1.995595	5.7830276	16.364403	miR-361-3p	True	0.12	13.464087	4.324037	11.143729	14.400065	miR-361-3p	True	0.12	2.7700431	4.8325977	8.583499	9.664817	miR-361-3p	True	0.12	2.4988003	2.669928	4.8698153	-0.34136435
TCCCCCAGGTGTGATTCTGATTTGCT	miR-361-3p	True	0.28	0.12	Ensemble	miRNA	miR-361-3p	miRNA	IsomiR	True	False	False	['LC']	<span style="color:green">Baseline, Seq, Seq-Rev, Seq-Seq, Seq-Struct</span>	<span style="color:green">>--✓--</span><span style="color:goldenrod">|</span><span style="color:red">-----<</span>	TCCCCCAGGTGTGATTCTGATTT	.....((((......)))).......	miRNA	<span style="background-color:lightgreen">TCCCCCAGGTGTGATTCTGATTT</span>	False	False	False	miR-361-3p	True	0.12	2.0531979	2.1565082	0.21352325	6.5977592	miR-361-3p	True	0.12	-6.0244603	-1.9967837	5.784625	16.373402	miR-361-3p	True	0.12	13.4154215	4.209943	11.144857	14.401534	miR-361-3p	True	0.12	2.814312	4.8526087	8.576871	9.6821575	miR-361-3p	True	0.12	2.5019805	2.6452136	4.8639517	-0.3717325
TCCCCCAGGTGTGATTCTGATTTGG	miR-361-3p	True	0.28	0.08	Ensemble	miRNA	mir-361	miRNA	LOCO	True	False	False	['LC']	<span style="color:green">Baseline, Seq, Seq-Rev, Seq-Seq, Seq-Struct</span>	<span style="color:green">>-✓---</span><span style="color:goldenrod">|</span><span style="color:red">-----<</span>	TCCCCCAGGTGTGATTCTGATTT	....((((((.........))))))	miRNA	<span style="background-color:lightgreen">TCCCCCAGGTGTGATTCTGATTT</span>	False	False	False	miR-361-3p	True	0.08	0.34760293	-0.07703179	0.2584704	6.546817	miR-361-3p	True	0.08	-6.015426	-1.9897374	5.7872877	16.375257	miR-361-3p	True	0.08	10.347647	1.9896874	4.662803	5.9933586	miR-361-3p	True	0.08	2.8627467	5.0378585	8.561303	9.700863	miR-361-3p	True	0.08	2.5001118	2.6336787	4.853625	-0.3782881
TCCCCCAGGTGTGATTCTGATTTGT	miR-361-3p	True	0.28	0.08	Ensemble	miRNA	mir-361	miRNA	LOCO	True	True	False	['TCGA', 'LC']	<span style="color:green">Baseline, Seq, Seq-Rev, Seq-Seq, Seq-Struct</span>	<span style="color:green">>-✓---</span><span style="color:goldenrod">|</span><span style="color:red">-----<</span>	TCCCCCAGGTGTGATTCTGATTT	.....((((......))))......	miRNA	<span style="background-color:lightgreen">TCCCCCAGGTGTGATTCTGATTT</span>	False	False	False	miR-361-3p	True	0.08	-0.834226	-0.96530664	0.23489402	6.5730166	miR-361-3p	True	0.08	-6.0186133	-1.9921471	5.7840676	16.369492	miR-361-3p	True	0.08	13.50862	3.9208176	11.144304	14.400679	miR-361-3p	True	0.08	2.9349377	5.0075197	8.551652	9.709546	miR-361-3p	True	0.08	2.488356	2.6275845	4.8485184	-0.40691546
TCCCCCAGGTGTGATTCTGATTTGTA	miR-361-3p	True	0.28	0.12	Ensemble	miRNA	mir-361	miRNA	LOCO	True	False	False	['LC']	<span style="color:green">Baseline, Seq, Seq-Rev, Seq-Seq, Seq-Struct</span>	<span style="color:green">>--✓--</span><span style="color:goldenrod">|</span><span style="color:red">-----<</span>	TCCCCCAGGTGTGATTCTGATTT	.....((((......)))).......	miRNA	<span style="background-color:lightgreen">TCCCCCAGGTGTGATTCTGATTT</span>	False	False	False	miR-361-3p	True	0.12	0.665154	1.8022724	0.22792241	6.584508	miR-361-3p	True	0.12	-6.057419	-2.0240042	5.78323	16.371038	miR-361-3p	True	0.12	13.528713	4.145192	11.143941	14.401226	miR-361-3p	True	0.12	2.9198186	5.117491	8.600095	9.670381	miR-361-3p	True	0.12	2.4914682	2.6214333	4.8427796	-0.4145284
TCCCCCAGGTGTGATTCTGATTTGTT	miR-361-3p	True	0.28	0.12	Ensemble	miRNA	mir-361	miRNA	LOCO	True	False	False	['LC']	<span style="color:green">Baseline, Seq, Seq-Rev, Seq-Seq, Seq-Struct</span>	<span style="color:green">>--✓--</span><span style="color:goldenrod">|</span><span style="color:red">-----<</span>	TCCCCCAGGTGTGATTCTGATTT	.....((((......)))).......	miRNA	<span style="background-color:lightgreen">TCCCCCAGGTGTGATTCTGATTT</span>	False	False	False	miR-361-3p	True	0.12	0.37533692	-0.4256616	0.23971537	6.560344	miR-361-3p	True	0.12	-6.027822	-1.9969437	5.7809935	16.369661	miR-361-3p	True	0.12	13.507103	3.9887707	11.148119	14.404264	miR-361-3p	True	0.12	2.9216075	5.019099	8.549725	9.726475	miR-361-3p	True	0.12	2.4787843	2.643119	4.862707	-0.4020976
TCCCCCAGGTGTGATTCTGATTTT	miR-361-3p	True	0.28	0.04	Ensemble	miRNA	mir-361	miRNA	LOCO	True	True	False	['TCGA', 'LC']	<span style="color:green">Baseline, Seq, Seq-Rev, Seq-Seq, Seq-Struct</span>	<span style="color:green">>✓----</span><span style="color:goldenrod">|</span><span style="color:red">-----<</span>	TCCCCCAGGTGTGATTCTGATTT	.....((((......)))).....	miRNA	<span style="background-color:lightgreen">TCCCCCAGGTGTGATTCTGATTT</span>	False	False	False	miR-361-3p	True	0.04	0.52374965	-0.566143	0.2490651	6.5605984	miR-361-3p	True	0.04	0.8018994	6.1482077	5.768669	16.385508	miR-361-3p	True	0.04	13.577029	3.82482	-2.6364553	6.136384	miR-361-3p	True	0.04	2.838973	5.0288653	8.546343	9.71908	miR-361-3p	True	0.04	2.5122974	2.6379523	4.8346963	-0.37752676
TCCCCCAGGTGTGATTCTGATTTTA	miR-361-3p	True	0.28	0.08	Ensemble	miRNA	mir-361	miRNA	LOCO	True	False	False	['LC']	<span style="color:green">Baseline, Seq, Seq-Rev, Seq-Seq, Seq-Struct</span>	<span style="color:green">>-✓---</span><span style="color:goldenrod">|</span><span style="color:red">-----<</span>	TCCCCCAGGTGTGATTCTGATTT	.....((((......))))......	miRNA	<span style="background-color:lightgreen">TCCCCCAGGTGTGATTCTGATTT</span>	False	False	False	miR-361-3p	True	0.08	1.6150064	1.4343284	0.22485897	6.589589	miR-361-3p	True	0.08	0.79965943	6.1322603	5.7843275	16.379131	miR-361-3p	True	0.08	13.583867	3.9935405	11.171547	14.42665	miR-361-3p	True	0.08	2.9086432	5.103784	8.561471	9.706456	miR-361-3p	True	0.08	2.5084813	2.6376665	4.827296	-0.3884909
TCCCCCAGGTGTGATTCTGATTTTC	miR-361-3p	True	0.28	0.08	Ensemble	miRNA	mir-361	miRNA	LOCO	True	False	False	['LC']	<span style="color:green">Baseline, Seq, Seq-Rev, Seq-Seq, Seq-Struct</span>	<span style="color:green">>-✓---</span><span style="color:goldenrod">|</span><span style="color:red">-----<</span>	TCCCCCAGGTGTGATTCTGATTT	.....((((......))))......	miRNA	<span style="background-color:lightgreen">TCCCCCAGGTGTGATTCTGATTT</span>	False	False	False	miR-361-3p	True	0.08	1.1266575	0.0081815915	0.23814206	6.573708	miR-361-3p	True	0.08	0.80471355	6.152189	5.8053527	16.3594	miR-361-3p	True	0.08	13.526599	3.88021	11.146586	14.402066	miR-361-3p	True	0.08	2.8623965	5.037725	8.54649	9.7174635	miR-361-3p	True	0.08	2.5534892	2.593967	4.8231854	-0.38642126
TCCCCCAGGTGTGATTCTGATTTTG	miR-361-3p	True	0.28	0.08	Ensemble	miRNA	mir-361	miRNA	LOCO	True	False	False	['LC']	<span style="color:green">Baseline, Seq, Seq-Rev, Seq-Seq, Seq-Struct</span>	<span style="color:green">>-✓---</span><span style="color:goldenrod">|</span><span style="color:red">-----<</span>	TCCCCCAGGTGTGATTCTGATTT	.....((((......))))......	miRNA	<span style="background-color:lightgreen">TCCCCCAGGTGTGATTCTGATTT</span>	False	False	False	miR-361-3p	True	0.08	0.47915748	-0.5843453	0.23075765	6.577063	miR-361-3p	True	0.08	0.80048805	6.145934	5.7831883	16.38056	miR-361-3p	True	0.08	13.506352	3.901817	11.149042	14.40111	miR-361-3p	True	0.08	2.919081	4.9887085	8.552542	9.708257	miR-361-3p	True	0.08	2.509161	2.6359985	4.8276544	-0.3590463
TCCCCCAGGTGTGATTCTGATTTTT	miR-361-3p	True	0.28	0.08	Ensemble	miRNA	mir-361	miRNA	LOCO	True	False	False	['LC']	<span style="color:green">Baseline, Seq, Seq-Rev, Seq-Seq, Seq-Struct</span>	<span style="color:green">>-✓---</span><span style="color:goldenrod">|</span><span style="color:red">-----<</span>	TCCCCCAGGTGTGATTCTGATTT	.....((((......))))......	miRNA	<span style="background-color:lightgreen">TCCCCCAGGTGTGATTCTGATTT</span>	False	False	False	miR-361-3p	True	0.08	1.4105757	0.22191788	0.25177425	6.562891	miR-361-3p	True	0.08	0.8030478	6.151852	5.7890625	16.36822	miR-361-3p	True	0.08	13.468176	3.9195755	11.147605	14.403668	miR-361-3p	True	0.08	2.8603883	5.0375934	8.573292	9.753019	miR-361-3p	True	0.08	2.512492	2.6315758	4.832128	-0.37870428
TCCCCCAGGTGTGATTCTGC	miR-361-3p	True	0.3	0.17	Ensemble	miRNA	mir-361	miRNA	LOCO	True	False	False	['LC']	<span style="color:green">Baseline, Seq-Seq, Seq-Struct</span>	<span style="color:green">>--✓--</span><span style="color:goldenrod">|</span><span style="color:red">-----<</span>	TCCCCCAGGTGTGATTCTGATTT	.....((((......)))).	miRNA	<span style="background-color:lightgreen">TCCCCCAGGTGTGATTCTG</span>ATTT	False	False	False	28S_binpos-180:210	False	0.45	0.852314	3.715341	0.16615036	6.6540494	miR-361-3p	True	0.17	-5.8294106	-1.8174468	5.8028903	16.36867	snoDB0255_binpos-24:48	True	0.17	4.273928	7.487407	2.9446714	2.7123597	miR-361-3p	False	0.55	2.4638147	4.7353644	8.542339	9.701642	miR-361-3p	True	0.17	2.5686316	2.7706296	4.9115524	-0.22502215
TCCCCCAGGTGTGATTCTGCT	miR-361-3p	True	0.3	0.13	Ensemble	miRNA	mir-361	miRNA	LOCO	True	False	False	['LC']	<span style="color:green">Baseline, Seq-Rev, Seq-Seq, Seq-Struct</span>	<span style="color:green">>--✓--</span><span style="color:goldenrod">|</span><span style="color:red">-----<</span>	TCCCCCAGGTGTGATTCTGATTT	.....((((......))))..	miRNA	<span style="background-color:lightgreen">TCCCCCAGGTGTGATTCTG</span>ATTT	False	False	False	snoDB0682_binpos-72:92	False	0.48	1.2411022	3.2168756	0.16770253	6.6505575	miR-361-3p	True	0.13	-5.8357716	-1.8102596	5.802395	16.369007	snoDB0255_binpos-24:48	True	0.13	14.747549	-2.1605654	2.8677619	2.6519356	miR-361-3p	True	0.13	2.5423794	4.833375	8.529348	9.705764	miR-361-3p	True	0.13	2.5586965	2.7692332	4.9320135	-0.24057254
TCCCCCAGGTGTGATTCTGCTT	28S_binpos-180:210	True	0.28	0.09	Ensemble	rRNA	mir-361	miRNA	LOCO	True	True	False	['TCGA', 'LC']	<span style="color:green">Baseline, Seq, Seq-Rev, Seq-Seq, Seq-Struct</span>	<span style="color:green">>-✓---</span><span style="color:goldenrod">|</span><span style="color:red">-----<</span>	TCCCCCAGGTGTGATTCTGATTT	.....((((......))))...	rRNA	<span style="background-color:lightgreen">TCCCCCAGGTGTGATTCTG</span><span style="background-color:red">A</span><span style="background-color:lightgreen">TT</span>T	False	False	False	28S_binpos-180:210	True	0.09	1.0835807	2.323283	0.16541947	6.6610746	miR-361-3p	True	0.09	-5.8194346	-1.798088	5.801309	16.368944	miR-361-3p	True	0.09	13.283762	-5.7025676	3.2781427	1.7375356	miR-361-3p	True	0.09	2.5945454	4.8747134	8.53853	9.700618	miR-361-3p	True	0.09	2.552543	2.7540035	4.921585	-0.25748894
TCCCCCAGGTGTGATTCTGCTTT	miR-361-3p	True	0.28	0.04	Ensemble	miRNA	mir-361	miRNA	LOCO	False	True	False	['TCGA']	<span style="color:green">Baseline, Seq, Seq-Rev, Seq-Seq, Seq-Struct</span>	<span style="color:green">>✓----</span><span style="color:goldenrod">|</span><span style="color:red">-----<</span>	TCCCCCAGGTGTGATTCTGATTT	.....((((......))))....	miRNA	<span style="background-color:lightgreen">TCCCCCAGGTGTGATTCTG</span><span style="background-color:red">A</span><span style="background-color:lightgreen">TTT</span>	False	False	False	miR-361-3p	True	0.04	1.1928275	2.2167099	0.16348179	6.673692	miR-361-3p	True	0.04	0.8114619	6.152775	5.8014317	16.368534	miR-361-3p	True	0.04	14.439201	-2.3028586	-0.9349473	4.8264117	miR-361-3p	True	0.04	2.6474092	4.9085917	8.538886	9.708102	miR-361-3p	True	0.04	2.5344229	2.7351403	4.9144464	-0.27818075
TCCCCCAGGTGTGATTCTGG	miR-361-3p	True	0.3	0.17	Ensemble	miRNA	mir-361	miRNA	LOCO	True	False	False	['LC']	<span style="color:green">Baseline, Seq-Rev, Seq-Seq, Seq-Struct</span>	<span style="color:green">>--✓--</span><span style="color:goldenrod">|</span><span style="color:red">-----<</span>	TCCCCCAGGTGTGATTCTGATTT	....(((((......)))))	miRNA	<span style="background-color:lightgreen">TCCCCCAGGTGTGATTCTG</span>ATTT	False	False	False	RNU1-1__ENST00000383925.1_binpos-56:84	False	0.45	-1.2250527	3.0132203	0.16507272	6.6579566	miR-361-3p	True	0.17	-5.8453946	-1.8383256	17.906065	0.028092615	miR-361-3p	True	0.17	4.310984	7.494291	3.075624	2.8094335	miR-361-3p	True	0.17	2.634365	4.971673	8.515846	9.736016	miR-361-3p	True	0.17	2.5496566	2.7767558	4.913906	-0.27685174
TCCCCCAGGTGTGATTCTGGC	miR-361-3p	True	0.3	0.17	Ensemble	miRNA	ZBED4__ENST00000216268.6_binpos-3600:3630;mir-361;piR_0112_binpos-6744:6768	miRNA;piRNA;protein_coding	LOCO	True	False	False	['LC']	<span style="color:green">Baseline, Seq-Seq, Seq-Struct</span>	<span style="color:green">>--✓--</span><span style="color:goldenrod">|</span><span style="color:red">-----<</span>	TCCCCCAGGTGTGATTCTGATTT	....(((((......))))).	miRNA	<span style="background-color:lightgreen">TCCCCCAGGTGTGATTCTG</span>ATTT	False	False	False	28S_binpos-3270:3300	False	0.48	-2.2744832	3.8901172	0.1634263	6.660952	miR-361-3p	True	0.17	-5.851474	-1.8372456	17.902298	0.03503003	28S_binpos-2340:2370	True	0.17	14.956995	-2.1614568	3.0022452	2.7446897	miR-361-3p	False	0.46	2.480636	4.7625895	8.525978	9.707672	miR-361-3p	True	0.17	2.5535822	2.7563176	4.92778	-0.2594304
TCCCCCAGGTGTGATTCTGGCT	miR-361-3p	True	0.3	0.13	Ensemble	miRNA	ZBED4__ENST00000216268.6_binpos-3600:3630;mir-361;piR_0112_binpos-6744:6768	miRNA;piRNA;protein_coding	LOCO	True	False	False	['LC']	<span style="color:green">Baseline, Seq-Seq, Seq-Struct</span>	<span style="color:green">>--✓--</span><span style="color:goldenrod">|</span><span style="color:red">-----<</span>	TCCCCCAGGTGTGATTCTGATTT	....(((((......)))))..	miRNA	<span style="background-color:lightgreen">TCCCCCAGGTGTGATTCTG</span>ATTT	False	False	False	snoDB0682_binpos-72:92	False	0.41	0.03354458	2.3451915	0.16598327	6.655982	miR-361-3p	True	0.13	-5.8520336	-1.8352747	17.905542	0.030856874	miR-361-3p	True	0.13	13.807997	-5.751672	3.292224	1.7647594	5p-tRF__tRNA-Gly-GCC	False	0.5	2.575947	4.8793864	8.530629	9.708277	miR-361-3p	True	0.13	2.5532007	2.7481768	4.9143796	-0.2757988
TCCCCCAGGTGTGATTCTGGT	miR-361-3p	True	0.3	0.13	Ensemble	miRNA	mir-361	miRNA	LOCO	True	False	False	['LC']	<span style="color:green">Baseline, Seq-Rev, Seq-Seq</span>	<span style="color:green">>--✓--</span><span style="color:goldenrod">|</span><span style="color:red">-----<</span>	TCCCCCAGGTGTGATTCTGATTT	....(((((......))))).	miRNA	<span style="background-color:lightgreen">TCCCCCAGGTGTGATTCTG</span>ATTT	False	False	False	DMWD__ENST00000377735.7_binpos-1080:1110	False	0.48	-2.1436772	2.2086933	0.17205977	6.6529965	miR-361-3p	True	0.13	-5.846553	-1.8349531	17.906317	0.029386638	28S_binpos-2340:2370	False	0.48	14.878569	-2.306199	3.0241032	2.755671	miR-361-3p	True	0.13	2.646166	4.9939528	8.525002	9.726343	miR-361-3p	True	0.13	2.5527518	2.7742991	4.890118	-0.3045605
TCCCCCAGGTGTGATTCTGGTC	miR-361-3p	True	0.3	0.13	Ensemble	miRNA	mir-361	miRNA	LOCO	True	False	False	['LC']	<span style="color:green">Baseline, Seq-Rev, Seq-Seq, Seq-Struct</span>	<span style="color:green">>--✓--</span><span style="color:goldenrod">|</span><span style="color:red">-----<</span>	TCCCCCAGGTGTGATTCTGATTT	....(((((......)))))..	miRNA	<span style="background-color:lightgreen">TCCCCCAGGTGTGATTCTG</span>ATTT	False	False	False	snoDB0682_binpos-72:92	False	0.42	-1.7078828	2.621608	0.16622351	6.6590405	miR-361-3p	True	0.13	-5.8500586	-1.8367556	17.905863	0.027003868	miR-361-3p	True	0.13	13.678859	-5.6382165	3.2933078	1.7576991	miR-361-3p	True	0.13	2.6334207	5.024618	8.502979	9.752048	miR-361-3p	True	0.13	2.551418	2.7570007	4.907171	-0.28405017
TCCCCCAGGTGTGATTCTGGTT	miR-361-3p	True	0.28	0.09	Ensemble	miRNA	mir-361	miRNA	LOCO	True	False	False	['LC']	<span style="color:green">Baseline, Seq, Seq-Rev, Seq-Seq, Seq-Struct</span>	<span style="color:green">>-✓---</span><span style="color:goldenrod">|</span><span style="color:red">-----<</span>	TCCCCCAGGTGTGATTCTGATTT	....(((((......)))))..	miRNA	<span style="background-color:lightgreen">TCCCCCAGGTGTGATTCTG</span><span style="background-color:red">A</span><span style="background-color:lightgreen">TT</span>T	False	False	False	miR-361-3p	True	0.09	-2.5906062	0.62470865	0.11959292	6.7093415	miR-361-3p	True	0.09	-5.8541756	-1.8370981	17.907106	0.027951472	miR-361-3p	True	0.09	13.740457	-5.6493826	3.2924585	1.7638729	miR-361-3p	True	0.09	2.7419496	5.03179	8.50011	9.767049	miR-361-3p	True	0.09	2.545751	2.747763	4.901941	-0.29511157
TCCCCCAGGTGTGATTCTGGTTT	miR-361-3p	True	0.28	0.04	Ensemble	miRNA	mir-361	miRNA	LOCO	True	False	False	['LC']	<span style="color:green">Baseline, Seq, Seq-Rev, Seq-Seq, Seq-Struct</span>	<span style="color:green">>✓----</span><span style="color:goldenrod">|</span><span style="color:red">-----<</span>	TCCCCCAGGTGTGATTCTGATTT	....(((((......)))))...	miRNA	<span style="background-color:lightgreen">TCCCCCAGGTGTGATTCTG</span><span style="background-color:red">A</span><span style="background-color:lightgreen">TTT</span>	False	False	False	miR-361-3p	True	0.04	-2.2246642	0.0019736947	0.11770521	6.7143073	miR-361-3p	True	0.04	0.8043402	6.161454	17.906223	0.030896502	miR-361-3p	True	0.04	14.516184	-2.5680501	-0.94063944	4.831306	miR-361-3p	True	0.04	2.7989519	5.0598273	8.53932	9.737212	miR-361-3p	True	0.04	2.5502968	2.7350643	4.8954854	-0.30075073
TCCCCCAGGTGTGATTCTGGTTTG	miR-361-3p	True	0.28	0.08	Ensemble	miRNA	mir-361	miRNA	LOCO	True	False	False	['LC']	<span style="color:green">Baseline, Seq, Seq-Rev, Seq-Seq, Seq-Struct</span>	<span style="color:green">>-✓---</span><span style="color:goldenrod">|</span><span style="color:red">-----<</span>	TCCCCCAGGTGTGATTCTGATTT	....(((((......)))))....	miRNA	<span style="background-color:lightgreen">TCCCCCAGGTGTGATTCTG</span><span style="background-color:red">A</span><span style="background-color:lightgreen">TTT</span>	False	False	False	miR-361-3p	True	0.08	-2.7779264	-0.026491648	0.1516635	6.683468	miR-361-3p	True	0.08	-6.026994	-2.001414	17.907764	0.028668	miR-361-3p	True	0.08	13.680897	4.0184255	-2.6348631	6.1360598	miR-361-3p	True	0.08	2.8168015	5.0180926	8.55176	9.733584	miR-361-3p	True	0.08	2.5438008	2.703978	4.8829265	-0.33231068
TCCCCCAGGTGTGATTCTGT	miR-361-3p	True	0.3	0.13	Ensemble	miRNA	mir-361	miRNA	LOCO	True	False	False	['LC']	<span style="color:green">Baseline, Seq-Rev, Seq-Seq, Seq-Struct</span>	<span style="color:green">>--✓--</span><span style="color:goldenrod">|</span><span style="color:red">-----<</span>	TCCCCCAGGTGTGATTCTGATTT	.....((((......)))).	miRNA	<span style="background-color:lightgreen">TCCCCCAGGTGTGATTCTG</span>ATTT	False	False	False	snoDB1049_binpos-24:48	False	0.45	-1.054129	3.6352232	0.17484173	6.647873	miR-361-3p	True	0.13	-5.861165	-1.848776	5.8092546	16.364073	miR-361-3p	True	0.13	4.2912974	7.470817	2.9359844	2.7223227	miR-361-3p	True	0.13	2.6470351	4.9717464	8.519824	9.725708	miR-361-3p	True	0.13	2.5717866	2.769732	4.9190307	-0.2672954
TCCCCCAGGTGTGATTCTGTA	miR-361-3p	True	0.3	0.13	Ensemble	miRNA	mir-361	miRNA	LOCO	True	False	False	['LC']	<span style="color:green">Baseline, Seq-Rev, Seq-Seq</span>	<span style="color:green">>--✓--</span><span style="color:goldenrod">|</span><span style="color:red">-----<</span>	TCCCCCAGGTGTGATTCTGATTT	.....((((......))))..	miRNA	<span style="background-color:lightgreen">TCCCCCAGGTGTGATTCTG</span>ATTT	False	False	False	snoDB0682_binpos-72:92	False	0.41	-0.9786775	4.0714808	0.18299593	6.6343064	miR-361-3p	True	0.13	-5.856643	-1.8439865	5.7935743	16.381605	snoDB0255_binpos-24:48	False	0.48	14.666542	-2.1765323	2.867987	2.6471097	miR-361-3p	True	0.13	2.818658	5.06021	8.53626	9.720373	miR-361-3p	True	0.13	2.5714295	2.7777624	4.930761	-0.26011038
TCCCCCAGGTGTGATTCTGTAA	miR-361-3p	True	0.3	0.13	Ensemble	miRNA	mir-361	miRNA	LOCO	True	False	False	['LC']	<span style="color:green">Baseline, Seq-Rev, Seq-Seq</span>	<span style="color:green">>--✓--</span><span style="color:goldenrod">|</span><span style="color:red">-----<</span>	TCCCCCAGGTGTGATTCTGATTT	.....((((......))))...	miRNA	<span style="background-color:lightgreen">TCCCCCAGGTGTGATTCTG</span>ATTT	False	False	False	snoDB1049_binpos-24:48	False	0.4	2.5265636	9.703757	0.18854645	6.6275578	miR-361-3p	True	0.13	-5.8494606	-1.8386643	5.794894	16.381516	RABGGTB__ENST00000471759.5_binpos-377:406	False	0.38	13.922793	-5.95187	3.2604663	1.7372423	miR-361-3p	True	0.13	2.8902614	5.0993757	8.538303	9.727358	miR-361-3p	True	0.13	2.5702693	2.7755408	4.91241	-0.2531555
TCCCCCAGGTGTGATTCTGTC	miR-361-3p	True	0.3	0.13	Ensemble	miRNA	FANCB__ENST00000452869.2_binpos-3277:3306;mir-361	miRNA;protein_coding	LOCO	True	False	False	['LC']	<span style="color:green">Baseline, Seq-Rev, Seq-Seq, Seq-Struct</span>	<span style="color:green">>--✓--</span><span style="color:goldenrod">|</span><span style="color:red">-----<</span>	TCCCCCAGGTGTGATTCTGATTT	.....((((......))))..	miRNA	<span style="background-color:lightgreen">TCCCCCAGGTGTGATTCTG</span>ATTT	False	False	False	snoDB1049_binpos-24:48	False	0.42	-1.6481307	2.2922833	0.17686224	6.6443114	miR-361-3p	True	0.13	-5.860144	-1.8478007	5.8174214	16.354568	miR-361-3p	True	0.13	14.71288	-2.1250174	2.871966	2.6483207	miR-361-3p	True	0.13	2.6276932	4.987378	8.522536	9.728787	miR-361-3p	True	0.13	2.5685027	2.7905128	4.9317517	-0.2554812
TCCCCCAGGTGTGATTCTGTG	miR-361-3p	True	0.3	0.13	Ensemble	miRNA	mir-361	miRNA	LOCO	True	False	False	['LC']	<span style="color:green">Baseline, Seq-Rev, Seq-Seq, Seq-Struct</span>	<span style="color:green">>--✓--</span><span style="color:goldenrod">|</span><span style="color:red">-----<</span>	TCCCCCAGGTGTGATTCTGATTT	.....((((......))))..	miRNA	<span style="background-color:lightgreen">TCCCCCAGGTGTGATTCTG</span>ATTT	False	False	False	snoDB1049_binpos-24:48	False	0.41	-1.1510024	2.1950417	0.18543385	6.630944	miR-361-3p	True	0.13	-5.860646	-1.8461431	5.8139024	16.359158	miR-361-3p	True	0.13	14.682123	-2.1940815	2.8516703	2.6487114	miR-361-3p	True	0.13	2.6608362	4.9918313	8.51987	9.720455	miR-361-3p	True	0.13	2.5710921	2.7669017	4.917724	-0.2681173
TCCCCCAGGTGTGATTCTGTT	miR-361-3p	True	0.28	0.09	Ensemble	miRNA	mir-361	miRNA	LOCO	True	False	False	['LC']	<span style="color:green">Baseline, Seq, Seq-Rev, Seq-Seq, Seq-Struct</span>	<span style="color:green">>-✓---</span><span style="color:goldenrod">|</span><span style="color:red">-----<</span>	TCCCCCAGGTGTGATTCTGATTT	.....((((......))))..	miRNA	<span style="background-color:lightgreen">TCCCCCAGGTGTGATTCTG</span><span style="background-color:red">A</span><span style="background-color:lightgreen">TT</span>T	False	False	False	miR-361-3p	True	0.09	-1.1693593	0.9934187	0.131569	6.684367	miR-361-3p	True	0.09	0.800009	6.1632957	5.817175	16.357386	miR-361-3p	True	0.09	14.661426	-2.0976028	2.869016	2.6465166	miR-361-3p	True	0.09	2.6714673	5.0084195	8.534806	9.726976	miR-361-3p	True	0.09	2.574026	2.764597	4.915889	-0.27271205
TCCCCCAGGTGTGATTCTGTTT	miR-361-3p	True	0.28	0.04	Ensemble	miRNA	miR-361-3p	miRNA	IsomiR	True	False	False	['LC']	<span style="color:green">Baseline, Seq, Seq-Rev, Seq-Seq, Seq-Struct</span>	<span style="color:green">>✓----</span><span style="color:goldenrod">|</span><span style="color:red">-----<</span>	TCCCCCAGGTGTGATTCTGATTT	.....((((......))))...	miRNA	<span style="background-color:lightgreen">TCCCCCAGGTGTGATTCTG</span><span style="background-color:red">A</span><span style="background-color:lightgreen">TTT</span>	False	False	False	miR-361-3p	True	0.04	-1.0129744	-0.60254693	0.15052836	6.677596	miR-361-3p	True	0.04	0.80417967	6.1754627	5.8197784	16.35388	miR-361-3p	True	0.04	13.186964	-5.74507	3.271663	1.7490637	miR-361-3p	True	0.04	2.734154	5.0319457	8.541008	9.72742	miR-361-3p	True	0.04	2.5717201	2.7491734	4.9117537	-0.27804694
TCCCCCAGGTGTGATTCTGTTTT	miR-361-3p	True	0.28	0.04	Ensemble	miRNA	mir-361	miRNA	LOCO	True	False	False	['LC']	<span style="color:green">Baseline, Seq, Seq-Rev, Seq-Seq, Seq-Struct</span>	<span style="color:green">>✓----</span><span style="color:goldenrod">|</span><span style="color:red">-----<</span>	TCCCCCAGGTGTGATTCTGATTT	.....((((......))))....	miRNA	<span style="background-color:lightgreen">TCCCCCAGGTGTGATTCTG</span><span style="background-color:red">A</span><span style="background-color:lightgreen">TTT</span>	False	False	False	miR-361-3p	True	0.04	-0.9100365	-0.8079935	0.14818527	6.6851597	miR-361-3p	True	0.04	0.80964434	6.1619873	5.8305273	16.340563	miR-361-3p	True	0.04	14.400618	-2.3025205	-0.93725365	4.8294587	miR-361-3p	True	0.04	2.7601352	5.038726	8.542552	9.739488	miR-361-3p	True	0.04	2.584504	2.7053802	4.897486	-0.29813567
TCCCCCAGGTGTGATTCTGTTTTG	miR-361-3p	True	0.28	0.08	Ensemble	miRNA	mir-361	miRNA	LOCO	True	False	False	['LC']	<span style="color:green">Baseline, Seq, Seq-Rev, Seq-Seq, Seq-Struct</span>	<span style="color:green">>-✓---</span><span style="color:goldenrod">|</span><span style="color:red">-----<</span>	TCCCCCAGGTGTGATTCTGATTT	.....((((......)))).....	miRNA	<span style="background-color:lightgreen">TCCCCCAGGTGTGATTCTG</span><span style="background-color:red">A</span><span style="background-color:lightgreen">TTT</span>	False	False	False	miR-361-3p	True	0.08	-0.99659115	-0.87309575	0.14964141	6.6879625	miR-361-3p	True	0.08	-6.0398836	-2.0026622	5.8269734	16.346039	miR-361-3p	True	0.08	13.587618	3.796633	-2.6351826	6.136144	miR-361-3p	True	0.08	2.8493865	5.023898	8.516442	9.774118	SNHG19__ENST00000686899.2_binpos-240:270	True	0.08	2.5574737	2.7145078	4.867329	-0.36152372
TCCCCCAGGTGTGATTCTT	miR-361-3p	True	0.28	0.17	Ensemble	miRNA	mir-361	miRNA	LOCO	True	False	False	['LC']	<span style="color:green">Baseline, Seq, Seq-Rev, Seq-Seq, Seq-Struct</span>	<span style="color:green">>---✓-</span><span style="color:goldenrod">|</span><span style="color:red">-----<</span>	TCCCCCAGGTGTGATTCTGATTT	...................	miRNA	<span style="background-color:lightgreen">TCCCCCAGGTGTGATTCT</span>GATTT	False	False	False	miR-361-3p	True	0.17	-0.10804835	3.0341427	0.1662509	6.6621423	miR-361-3p	True	0.17	0.80711514	6.159755	5.8165236	16.347702	miR-361-3p	True	0.17	8.237591	11.691205	4.7320156	10.891403	miR-361-3p	True	0.17	2.5877328	4.96944	8.52705	9.733663	miR-361-3p	True	0.17	2.583648	2.7860298	4.9148474	-0.26443556
TCCCCCAGGTGTGATTCTTA	snoDB0682_binpos-72:92	True	0.28	0.17	Ensemble	snoRNA	mir-361	miRNA	LOCO	True	False	False	['LC']	<span style="color:green">Baseline, Seq, Seq-Rev, Seq-Seq, Seq-Struct</span>	<span style="color:green">>---✓-</span><span style="color:goldenrod">|</span><span style="color:red">-----<</span>	TCCCCCAGGTGTGATTCTGATTT	....................	snoRNA	<span style="background-color:lightgreen">TCCCCCAGGTGTGATTCT</span>GATTT	False	False	False	snoDB0682_binpos-72:92	True	0.17	-2.0900178	5.1676955	0.19040136	6.6312513	miR-361-3p	True	0.17	0.80557483	6.140128	5.82753	16.326162	miR-361-3p	True	0.17	8.476166	11.702248	4.7485833	10.920538	miR-361-3p	True	0.17	2.7135913	4.95678	8.537592	9.728008	miR-361-3p	True	0.17	2.5656817	2.761075	4.91414	-0.2730511
TCCCCCAGGTGTGATTCTTAT	miR-361-3p	True	0.28	0.13	Ensemble	miRNA	miR-361-3p	miRNA	IsomiR	True	False	False	['LC']	<span style="color:green">Baseline, Seq, Seq-Rev, Seq-Seq, Seq-Struct</span>	<span style="color:green">>--✓--</span><span style="color:goldenrod">|</span><span style="color:red">-----<</span>	TCCCCCAGGTGTGATTCTGATTT	.....................	miRNA	<span style="background-color:lightgreen">TCCCCCAGGTGTGATTCT</span><span style="background-color:red">G</span><span style="background-color:lightgreen">AT</span>TT	False	False	False	miR-361-3p	True	0.13	-1.9526963	1.8067173	0.20785125	6.6184077	miR-361-3p	True	0.13	0.8108774	6.151945	5.81475	16.336746	miR-361-3p	True	0.13	6.4482903	-6.516125	4.780264	10.8947525	miR-361-3p	True	0.13	2.771343	4.992587	8.542712	9.733031	miR-361-3p	True	0.13	2.5440145	2.7247677	4.8914895	-0.3068687
TCCCCCAGGTGTGATTCTTATT	miR-361-3p	True	0.28	0.09	Ensemble	miRNA	mir-361	miRNA	LOCO	True	False	False	['LC']	<span style="color:green">Baseline, Seq, Seq-Rev, Seq-Seq, Seq-Struct</span>	<span style="color:green">>-✓---</span><span style="color:goldenrod">|</span><span style="color:red">-----<</span>	TCCCCCAGGTGTGATTCTGATTT	......................	miRNA	<span style="background-color:lightgreen">TCCCCCAGGTGTGATTCT</span><span style="background-color:red">G</span><span style="background-color:lightgreen">ATT</span>T	False	False	False	miR-361-3p	True	0.09	-0.497038	0.71049887	0.21404724	6.6144524	miR-361-3p	True	0.09	0.8048748	6.1180277	5.8153257	16.336174	miR-361-3p	True	0.09	2.094841	-5.499107	4.0597954	12.518735	miR-361-3p	True	0.09	2.8288126	5.043123	8.538137	9.738802	miR-361-3p	True	0.09	2.5332363	2.697927	4.8869658	-0.31739017
TCCCCCAGGTGTGATTCTTATTT	miR-361-3p	True	0.28	0.04	Ensemble	miRNA	mir-361	miRNA	LOCO	True	False	False	['LC']	<span style="color:green">Baseline, Seq, Seq-Rev, Seq-Seq, Seq-Struct</span>	<span style="color:green">>✓----</span><span style="color:goldenrod">|</span><span style="color:red">-----<</span>	TCCCCCAGGTGTGATTCTGATTT	.......................	miRNA	<span style="background-color:lightgreen">TCCCCCAGGTGTGATTCT</span><span style="background-color:red">G</span><span style="background-color:lightgreen">ATTT</span>	False	False	False	miR-361-3p	True	0.04	1.2945945	0.35620964	0.21218617	6.608581	miR-361-3p	True	0.04	0.80315363	6.1424985	5.818116	16.333517	miR-361-3p	True	0.04	6.4113007	-6.356172	6.560796	18.420494	miR-361-3p	True	0.04	2.8830276	5.0936575	8.538295	9.738075	miR-361-3p	True	0.04	2.5181234	2.653682	4.8699965	-0.3334785
TCCCCCAGGTGTGATTCTTATTTG	miR-361-3p	True	0.28	0.08	Ensemble	miRNA	mir-361	miRNA	LOCO	True	False	False	['LC']	<span style="color:green">Baseline, Seq, Seq-Rev, Seq-Seq, Seq-Struct</span>	<span style="color:green">>-✓---</span><span style="color:goldenrod">|</span><span style="color:red">-----<</span>	TCCCCCAGGTGTGATTCTGATTT	.....((((((.......))))))	miRNA	<span style="background-color:lightgreen">TCCCCCAGGTGTGATTCT</span><span style="background-color:red">G</span><span style="background-color:lightgreen">ATTT</span>	False	False	False	miR-361-3p	True	0.08	1.2583308	0.2831411	0.20746133	6.6049848	miR-361-3p	True	0.08	-6.049046	-2.0040984	5.8140154	16.337687	miR-361-3p	True	0.08	9.884738	1.6523955	4.6644406	6.0139	miR-361-3p	True	0.08	2.9113286	5.102651	8.539298	9.738965	RPS13__ENST00000531908.5_binpos-210:240	True	0.08	2.5151658	2.65472	4.8677993	-0.34428722
TCCCCCAGGTGTGATTCTTC	miR-361-3p	True	0.28	0.17	Ensemble	miRNA	mir-361	miRNA	LOCO	True	False	False	['LC']	<span style="color:green">Baseline, Seq, Seq-Rev, Seq-Seq, Seq-Struct</span>	<span style="color:green">>---✓-</span><span style="color:goldenrod">|</span><span style="color:red">-----<</span>	TCCCCCAGGTGTGATTCTGATTT	....................	miRNA	<span style="background-color:lightgreen">TCCCCCAGGTGTGATTCT</span>GATTT	False	False	False	miR-361-3p	True	0.17	-0.42425588	2.168294	0.16999948	6.657223	miR-361-3p	True	0.17	0.80185765	6.164282	5.8120117	16.348112	miR-361-3p	True	0.17	8.379962	11.699687	4.7567453	10.912396	miR-361-3p	True	0.17	2.609558	4.9785147	8.529467	9.734706	miR-361-3p	True	0.17	2.5797808	2.7844818	4.918366	-0.26440996
TCCCCCAGGTGTGATTCTTCCG	miR-361-3p	True	0.28	0.22	Ensemble	miRNA	no_annotation	no_annotation	no_annotation	True	False	False	['LC']	<span style="color:green">Baseline, Seq, Seq-Rev, Seq-Seq, Seq-Struct</span>	<span style="color:green">>---✓-</span><span style="color:goldenrod">|</span><span style="color:red">-----<</span>	TCCCCCAGGTGTGATTCTGATTT	......................	miRNA	<span style="background-color:lightgreen">TCCCCCAGGTGTGATTCT</span>GATTT	False	False	False	miR-361-3p	True	0.22	-0.18307462	9.038165	0.18885417	6.6459236	miR-361-3p	True	0.22	0.80060494	6.163473	5.8113017	16.351196	miR-361-3p	True	0.22	2.2577565	-5.257123	4.029837	12.590306	miR-361-3p	True	0.22	-2.4218142	0.53897595	8.537811	9.724102	miR-361-3p	True	0.22	2.5664256	2.7783208	4.920731	-0.26430643
TCCCCCAGGTGTGATTCTTCT	miR-361-3p	True	0.28	0.13	Ensemble	miRNA	mir-361	miRNA	LOCO	True	False	False	['LC']	<span style="color:green">Baseline, Seq, Seq-Rev, Seq-Seq, Seq-Struct</span>	<span style="color:green">>--✓--</span><span style="color:goldenrod">|</span><span style="color:red">-----<</span>	TCCCCCAGGTGTGATTCTGATTT	.....................	miRNA	<span style="background-color:lightgreen">TCCCCCAGGTGTGATTCT</span>GATTT	False	False	False	miR-361-3p	True	0.13	-0.44239134	1.7044119	0.17443745	6.652041	miR-361-3p	True	0.13	0.80802417	6.1554623	5.8109713	16.351202	miR-361-3p	True	0.13	6.48289	-6.4924674	4.7542095	10.9164915	miR-361-3p	True	0.13	2.644234	4.972041	8.53457	9.733883	miR-361-3p	True	0.13	2.5782604	2.8159502	4.9385266	-0.24496616
TCCCCCAGGTGTGATTCTTCTT	miR-361-3p	True	0.28	0.13	Ensemble	miRNA	mir-361	miRNA	LOCO	True	False	False	['LC']	<span style="color:green">Baseline, Seq, Seq-Rev, Seq-Seq, Seq-Struct</span>	<span style="color:green">>--✓--</span><span style="color:goldenrod">|</span><span style="color:red">-----<</span>	TCCCCCAGGTGTGATTCTGATTT	......................	miRNA	<span style="background-color:lightgreen">TCCCCCAGGTGTGATTCT</span><span style="background-color:red">GA</span><span style="background-color:lightgreen">TT</span>T	False	False	False	miR-361-3p	True	0.13	-0.054291	0.24049816	0.16585477	6.666223	miR-361-3p	True	0.13	0.8169533	6.154184	5.813233	16.34856	miR-361-3p	True	0.13	2.1637063	-5.4925284	4.0230546	12.529195	miR-361-3p	True	0.13	2.7035797	5.017279	8.536088	9.735761	SNHG19__ENST00000686899.2_binpos-240:270	True	0.13	2.559479	2.7665844	4.9211173	-0.2580162
TCCCCCAGGTGTGATTCTTG	miR-361-3p	True	0.28	0.17	Ensemble	miRNA	mir-361	miRNA	LOCO	True	False	False	['LC']	<span style="color:green">Baseline, Seq, Seq-Rev, Seq-Seq, Seq-Struct</span>	<span style="color:green">>---✓-</span><span style="color:goldenrod">|</span><span style="color:red">-----<</span>	TCCCCCAGGTGTGATTCTGATTT	.....((((.......))))	miRNA	<span style="background-color:lightgreen">TCCCCCAGGTGTGATTCT</span>GATTT	False	False	False	miR-361-3p	True	0.17	-0.7355802	1.9552083	0.1605818	6.6670856	miR-361-3p	True	0.17	-6.028237	-1.9838436	5.8067055	16.354992	miR-361-3p	True	0.17	4.264794	7.2936497	3.031525	2.795267	miR-361-3p	True	0.17	2.62157	4.982204	8.526035	9.727448	miR-361-3p	True	0.17	2.580636	2.7810125	4.9143467	-0.264339
TCCCCCAGGTGTGATTCTTT	miR-361-3p	True	0.28	0.13	Ensemble	miRNA	TNNI1__ENST00000361379.9_binpos-1620:1650;TNNI1__ENST00000622580.4_binpos-1620:1650;mir-361	miRNA;protein_coding	LOCO	True	False	False	['LC']	<span style="color:green">Baseline, Seq, Seq-Rev, Seq-Seq, Seq-Struct</span>	<span style="color:green">>--✓--</span><span style="color:goldenrod">|</span><span style="color:red">-----<</span>	TCCCCCAGGTGTGATTCTGATTT	....................	miRNA	<span style="background-color:lightgreen">TCCCCCAGGTGTGATTCT</span><span style="background-color:red">GA</span><span style="background-color:lightgreen">TT</span>T	False	False	False	miR-361-3p	True	0.13	-0.3091229	1.9367236	0.15757884	6.671934	miR-361-3p	True	0.13	0.8050031	6.160516	5.823743	16.334785	miR-361-3p	True	0.13	8.3988905	11.711048	4.7568445	10.931536	miR-361-3p	True	0.13	2.6229978	4.9869914	8.554479	9.714718	snoDB0475_binpos-60:87	True	0.13	2.5791667	2.79671	4.915134	-0.26532996
TCCCCCAGGTGTGATTCTTTC	miR-361-3p	True	0.28	0.13	Ensemble	miRNA	TNNI1__ENST00000361379.9_binpos-1620:1650	protein_coding	LOCO	True	False	False	['LC']	<span style="color:green">Baseline, Seq, Seq-Rev, Seq-Seq, Seq-Struct</span>	<span style="color:green">>--✓--</span><span style="color:goldenrod">|</span><span style="color:red">-----<</span>	TCCCCCAGGTGTGATTCTGATTT	.....................	miRNA	<span style="background-color:lightgreen">TCCCCCAGGTGTGATTCT</span><span style="background-color:red">GA</span><span style="background-color:lightgreen">TT</span>T	False	False	False	miR-361-3p	True	0.13	0.13899182	0.97664404	0.1610521	6.6734023	miR-361-3p	True	0.13	0.808115	6.1612525	5.85458	16.304602	miR-361-3p	True	0.13	6.453841	-6.4923167	4.751832	10.944225	miR-361-3p	True	0.13	2.5972157	4.9879165	8.561596	9.766357	snoDB0475_binpos-60:87	True	0.13	2.5791194	2.7950652	4.929775	-0.25814563
TCCCCCAGGTGTGATTCTTTT	miR-361-3p	True	0.28	0.09	Ensemble	miRNA	miR-361-3p	miRNA	IsomiR	True	False	False	['LC']	<span style="color:green">Baseline, Seq, Seq-Rev, Seq-Seq, Seq-Struct</span>	<span style="color:green">>-✓---</span><span style="color:goldenrod">|</span><span style="color:red">-----<</span>	TCCCCCAGGTGTGATTCTGATTT	.....................	miRNA	<span style="background-color:lightgreen">TCCCCCAGGTGTGATTCT</span><span style="background-color:red">GA</span><span style="background-color:lightgreen">TTT</span>	False	False	False	miR-361-3p	True	0.09	0.22547336	0.82517225	0.16725726	6.672434	miR-361-3p	True	0.09	0.80675346	6.169541	5.8610363	16.292728	miR-361-3p	True	0.09	6.468047	-6.497159	4.7236686	10.916612	miR-361-3p	True	0.09	2.6569128	5.009865	8.539367	9.741064	SNHG19__ENST00000686899.2_binpos-240:270	True	0.09	2.594221	2.8267245	4.9187045	-0.26946694
TCCCCCAGGTGTGATTGTG	miR-361-3p	True	0.3	0.22	Ensemble	miRNA	mir-361	miRNA	LOCO	True	False	False	['LC']	<span style="color:green">Baseline, Seq-Seq</span>	<span style="color:green">>---✓-</span><span style="color:goldenrod">|</span><span style="color:red">-----<</span>	TCCCCCAGGTGTGATTCTGATTT	...................	miRNA	<span style="background-color:lightgreen">TCCCCCAGGTGTGATT</span><span style="background-color:red">C</span><span style="background-color:lightgreen">TG</span>ATTT	False	False	False	snoDB0603_binpos-0:28	False	0.43	-0.74631506	3.279841	0.20237105	6.6072416	miR-361-3p	True	0.22	-5.6898236	-1.8290703	5.7915916	16.359522	5S_binpos-0:25	False	0.43	7.7891583	13.203433	4.7848067	10.849708	ALB__ENST00000510166.5_binpos-450:480	False	0.42	3.7682908	5.0054135	8.514767	9.702792	ALB__ENST00000510166.5_binpos-450:480	True	0.22	2.631223	2.8753173	4.922148	-0.23924656
TCCCCCAGGTGTGATTGTGA	miR-361-3p	True	0.3	0.17	Ensemble	miRNA	mir-361	miRNA	LOCO	True	False	False	['LC']	<span style="color:green">Baseline, Seq-Seq</span>	<span style="color:green">>--✓--</span><span style="color:goldenrod">|</span><span style="color:red">-----<</span>	TCCCCCAGGTGTGATTCTGATTT	....................	miRNA	<span style="background-color:lightgreen">TCCCCCAGGTGTGATT</span><span style="background-color:red">C</span><span style="background-color:lightgreen">TGA</span>TTT	False	False	False	snoDB0254_binpos-29:58	False	0.43	-0.96118647	3.045508	0.21474145	6.608002	miR-361-3p	True	0.17	-5.676479	-1.8364723	5.778645	16.357635	ALB__ENST00000510166.5_binpos-450:480	False	0.4	8.837461	12.631524	4.7825627	10.872293	ALB__ENST00000510166.5_binpos-450:480	False	0.43	3.7840035	4.9967465	8.50458	9.677058	ALB__ENST00000510166.5_binpos-450:480	True	0.17	2.6061609	2.8116965	4.9050603	-0.27871692
TCCCCCAGGTGTGATTGTGAT	miR-361-3p	True	0.3	0.13	Ensemble	miRNA	mir-361	miRNA	LOCO	True	False	False	['LC']	<span style="color:green">Baseline, Seq-Rev, Seq-Seq, Seq-Struct</span>	<span style="color:green">>--✓--</span><span style="color:goldenrod">|</span><span style="color:red">-----<</span>	TCCCCCAGGTGTGATTCTGATTT	.....................	miRNA	<span style="background-color:lightgreen">TCCCCCAGGTGTGATT</span><span style="background-color:red">C</span><span style="background-color:lightgreen">TGAT</span>TT	False	False	False	snoDB0603_binpos-0:28	False	0.43	-2.306825	1.1094112	0.22814497	6.596424	miR-361-3p	True	0.13	-5.6952558	-1.8365839	5.777529	16.358356	SNHG19__ENST00000686899.2_binpos-240:270	True	0.13	7.700961	-6.9985065	4.7790484	10.871466	miR-361-3p	True	0.13	3.8003414	4.9765477	8.524557	9.695146	miR-361-3p	True	0.13	2.5535872	2.7294898	4.878526	-0.3285247
TCCCCCAGGTGTGATTGTGATT	miR-361-3p	True	0.3	0.09	Ensemble	miRNA	mir-361	miRNA	LOCO	True	False	False	['LC']	<span style="color:green">Baseline, Seq-Rev, Seq-Seq, Seq-Struct</span>	<span style="color:green">>-✓---</span><span style="color:goldenrod">|</span><span style="color:red">-----<</span>	TCCCCCAGGTGTGATTCTGATTT	......................	miRNA	<span style="background-color:lightgreen">TCCCCCAGGTGTGATT</span><span style="background-color:red">C</span><span style="background-color:lightgreen">TGATT</span>T	False	False	False	snoDB0603_binpos-0:28	False	0.41	-2.3235226	-0.39247477	0.23488806	6.5918536	miR-361-3p	True	0.09	-5.693856	-1.8368646	5.7780223	16.357946	miR-361-3p	True	0.09	2.7913613	-5.0148025	4.063776	12.56983	miR-361-3p	True	0.09	3.6599207	4.991801	8.531152	9.700762	miR-361-3p	True	0.09	2.543859	2.7081764	4.871306	-0.33134308
TCCCCCAGGTGTGATTGTGATTT	miR-361-3p	True	0.28	0.04	Ensemble	miRNA	mir-361	miRNA	LOCO	True	False	False	['LC']	<span style="color:green">Baseline, Seq, Seq-Rev, Seq-Seq, Seq-Struct</span>	<span style="color:green">>✓----</span><span style="color:goldenrod">|</span><span style="color:red">-----<</span>	TCCCCCAGGTGTGATTCTGATTT	.......................	miRNA	<span style="background-color:lightgreen">TCCCCCAGGTGTGATT</span><span style="background-color:red">C</span><span style="background-color:lightgreen">TGATTT</span>	False	False	False	miR-361-3p	True	0.04	-2.0708735	-0.617368	0.25190276	6.572843	miR-361-3p	True	0.04	-5.777239	-1.8744361	5.7729807	16.353367	miR-361-3p	True	0.04	7.0342965	-4.03646	6.5738516	18.385372	miR-361-3p	True	0.04	3.6210747	4.9966235	8.536464	9.704326	miR-361-3p	True	0.04	2.5281475	2.6885667	4.862197	-0.3488622
TCCCCCAGGTGTGATTGTGATTTG	miR-361-3p	True	0.3	0.08	Ensemble	miRNA	mir-361	miRNA	LOCO	True	False	False	['LC']	<span style="color:green">Baseline, Seq-Rev, Seq-Seq, Seq-Struct</span>	<span style="color:green">>-✓---</span><span style="color:goldenrod">|</span><span style="color:red">-----<</span>	TCCCCCAGGTGTGATTCTGATTT	........................	miRNA	<span style="background-color:lightgreen">TCCCCCAGGTGTGATT</span><span style="background-color:red">C</span><span style="background-color:lightgreen">TGATTT</span>	False	False	False	snoDB0603_binpos-0:28	False	0.42	-2.1856782	-0.58861274	0.26226586	6.556325	miR-361-3p	True	0.08	-5.9858427	-1.9848737	5.773585	16.35329	miR-361-3p	True	0.08	6.840888	2.812977	1.2539933	15.943546	miR-361-3p	True	0.08	3.600227	4.9982715	8.539265	9.700121	miR-361-3p	True	0.08	2.520939	2.6707268	4.8658633	-0.35117525
TCCCCCAGGTGTGATTTTG	miR-361-3p	True	0.3	0.22	Ensemble	miRNA	miR-361-3p	miRNA	IsomiR	True	False	False	['LC']	<span style="color:green">Baseline, Seq-Rev, Seq-Seq, Seq-Struct</span>	<span style="color:green">>---✓-</span><span style="color:goldenrod">|</span><span style="color:red">-----<</span>	TCCCCCAGGTGTGATTCTGATTT	...................	miRNA	<span style="background-color:lightgreen">TCCCCCAGGTGTGATT</span><span style="background-color:red">CTGA</span><span style="background-color:lightgreen">TT</span>T	False	False	False	SNHG1__ENST00000537965.6_binpos-1204:1232	False	0.48	-0.06390592	2.299755	0.2012585	6.6308784	miR-361-3p	True	0.22	-5.746356	-1.8510432	5.7700768	16.352354	miR-361-3p	True	0.22	7.845594	12.717771	4.75738	10.899491	miR-361-3p	True	0.22	3.7821646	5.002259	8.518306	9.733913	28S_binpos-480:510	True	0.22	2.5932238	2.8126116	4.9300504	-0.27442786
TCCCCCAGGTGTGATTTTGA	miR-361-3p	True	0.28	0.17	Ensemble	miRNA	mir-361	miRNA	LOCO	True	False	False	['LC']	<span style="color:green">Baseline, Seq, Seq-Rev, Seq-Seq, Seq-Struct</span>	<span style="color:green">>---✓-</span><span style="color:goldenrod">|</span><span style="color:red">-----<</span>	TCCCCCAGGTGTGATTCTGATTT	.....((((......)))).	miRNA	<span style="background-color:lightgreen">TCCCCCAGGTGTGATT</span><span style="background-color:red">C</span><span style="background-color:lightgreen">TGA</span>TTT	False	False	False	miR-361-3p	True	0.17	-0.8319961	1.4909816	0.24353658	6.5849266	miR-361-3p	True	0.17	-5.747399	-1.8545288	5.7642093	16.346134	miR-361-3p	True	0.17	3.12991	6.759104	2.8920875	2.6669495	miR-361-3p	True	0.17	3.7843306	4.9965534	8.513351	9.739064	28S_binpos-480:510	True	0.17	2.6042438	2.7920322	4.9040604	-0.28973404
TCCCCCAGGTGTGATTTTGAT	miR-361-3p	True	0.28	0.13	Ensemble	miRNA	mir-361	miRNA	LOCO	True	False	False	['LC']	<span style="color:green">Baseline, Seq, Seq-Rev, Seq-Seq, Seq-Struct</span>	<span style="color:green">>--✓--</span><span style="color:goldenrod">|</span><span style="color:red">-----<</span>	TCCCCCAGGTGTGATTCTGATTT	.....((((......))))..	miRNA	<span style="background-color:lightgreen">TCCCCCAGGTGTGATT</span><span style="background-color:red">C</span><span style="background-color:lightgreen">TGAT</span>TT	False	False	False	miR-361-3p	True	0.13	-1.6496813	0.0631191	0.2582175	6.5703583	miR-361-3p	True	0.13	-5.7574234	-1.8489543	5.773576	16.356184	miR-361-3p	True	0.13	15.408955	-2.5923827	2.8870366	2.6180604	miR-361-3p	True	0.13	3.784821	4.9805665	8.52264	9.729828	snoDB0475_binpos-60:87	True	0.13	2.5815725	2.753597	4.883937	-0.32140875
TCCCCCAGGTGTGATTTTGATT	miR-361-3p	True	0.28	0.09	Ensemble	miRNA	mir-361	miRNA	LOCO	True	False	False	['LC']	<span style="color:green">Baseline, Seq, Seq-Rev, Seq-Seq, Seq-Struct</span>	<span style="color:green">>-✓---</span><span style="color:goldenrod">|</span><span style="color:red">-----<</span>	TCCCCCAGGTGTGATTCTGATTT	.....((((......))))...	miRNA	<span style="background-color:lightgreen">TCCCCCAGGTGTGATT</span><span style="background-color:red">C</span><span style="background-color:lightgreen">TGATT</span>T	False	False	False	miR-361-3p	True	0.09	0.1800645	-0.3825109	0.25934708	6.563579	miR-361-3p	True	0.09	-5.760213	-1.8591706	5.7738395	16.355051	miR-361-3p	True	0.09	14.124465	-6.304265	3.2379289	1.7469715	miR-361-3p	True	0.09	3.6762214	4.993226	8.528995	9.727039	28S_binpos-480:510	True	0.09	2.556491	2.7142332	4.876596	-0.3283472
TCCCCCAGGTGTGATTTTGATTT	miR-361-3p	True	0.28	0.04	Ensemble	miRNA	mir-361	miRNA	LOCO	True	False	False	['LC']	<span style="color:green">Baseline, Seq, Seq-Rev, Seq-Seq, Seq-Struct</span>	<span style="color:green">>✓----</span><span style="color:goldenrod">|</span><span style="color:red">-----<</span>	TCCCCCAGGTGTGATTCTGATTT	.....((((......))))....	miRNA	<span style="background-color:lightgreen">TCCCCCAGGTGTGATT</span><span style="background-color:red">C</span><span style="background-color:lightgreen">TGATTT</span>	False	False	False	miR-361-3p	True	0.04	0.70663774	-0.40625936	0.26373622	6.555031	miR-361-3p	True	0.04	-5.7531633	-1.8563502	5.773643	16.354504	miR-361-3p	True	0.04	15.009551	-3.3945773	-0.9396542	4.8292527	miR-361-3p	True	0.04	3.6314435	4.9983473	8.531418	9.72893	28S_binpos-480:510	True	0.04	2.5370564	2.68739	4.8676677	-0.34320506
TCCCCCAGGTGTGATTTTGATTTG	miR-361-3p	True	0.28	0.08	Ensemble	miRNA	mir-361	miRNA	LOCO	True	False	False	['LC']	<span style="color:green">Baseline, Seq, Seq-Rev, Seq-Seq, Seq-Struct</span>	<span style="color:green">>-✓---</span><span style="color:goldenrod">|</span><span style="color:red">-----<</span>	TCCCCCAGGTGTGATTCTGATTT	.....((((......)))).....	miRNA	<span style="background-color:lightgreen">TCCCCCAGGTGTGATT</span><span style="background-color:red">C</span><span style="background-color:lightgreen">TGATTT</span>	False	False	False	miR-361-3p	True	0.08	0.63464504	-0.445064	0.2559246	6.5636616	miR-361-3p	True	0.08	-5.9852	-1.9819281	5.773102	16.355742	miR-361-3p	True	0.08	13.945504	4.2298937	-2.6403873	6.135387	miR-361-3p	True	0.08	3.6155784	4.996698	8.543947	9.721208	28S_binpos-480:510	True	0.08	2.520567	2.6729426	4.8675756	-0.35058647
TCCCCCAGGTGTGCTTCTGATT	28S_binpos-180:210	True	0.28	0.09	Ensemble	rRNA	mir-361	miRNA	LOCO	False	True	False	['TCGA']	<span style="color:green">Baseline, Seq, Seq-Rev, Seq-Seq, Seq-Struct</span>	<span style="color:green">>-✓---</span><span style="color:goldenrod">|</span><span style="color:red">-----<</span>	TCCCCCAGGTGTGATTCTGATTT	.....((((......))))...	rRNA	<span style="background-color:lightgreen">TCCCCCAGGTGTG</span><span style="background-color:red">A</span><span style="background-color:lightgreen">TTCTGATT</span>T	False	False	False	28S_binpos-180:210	True	0.09	-0.97713935	-0.5175758	0.16442953	6.665999	miR-361-3p	True	0.09	-0.1870323	3.553715	5.7999744	16.371641	miR-361-3p	True	0.09	13.267036	-5.7266574	3.2803364	1.7392255	miR-361-3p	True	0.09	2.741274	5.0142245	8.541993	9.691888	miR-361-3p	True	0.09	2.5260935	2.7015393	4.956784	-0.32615966
TCCCCCAGGTGTGGTTCTGA	miR-501-5p	True	0.3	0.17	Ensemble	miRNA	mir-361	miRNA	LOCO	True	False	False	['LC']	<span style="color:green">Baseline, Seq-Seq</span>	<span style="color:green">>--✓--</span><span style="color:goldenrod">|</span><span style="color:red">-----<</span>	TCCCCCAGGTGTGATTCTGATTT	.....((((......)))).	miRNA	<span style="background-color:lightgreen">TCCCCCAGGTGTG</span><span style="background-color:red">A</span><span style="background-color:lightgreen">TTCTGA</span>TTT	False	False	False	RNU1-1__ENST00000383925.1_binpos-56:84	False	0.43	0.96745586	6.5305796	0.18253542	6.663727	miR-501-5p	True	0.17	-5.836946	-1.8350248	17.90239	0.02452679	RPS25__ENST00000629062.1_binpos-990:1020	False	0.36	3.3462265	7.132319	2.9274118	2.7096753	28S_binpos-4560:4590	False	0.42	2.8861008	4.857155	8.528183	9.723727	miR-361-3p	True	0.17	2.5697198	2.7914805	4.9035144	-0.2894985
TCCCCCAGGTGTGGTTCTGAT	miR-361-3p	True	0.3	0.13	Ensemble	miRNA	mir-361	miRNA	LOCO	True	False	False	['LC']	<span style="color:green">Baseline, Seq-Seq, Seq-Struct</span>	<span style="color:green">>--✓--</span><span style="color:goldenrod">|</span><span style="color:red">-----<</span>	TCCCCCAGGTGTGATTCTGATTT	.....((((......))))..	miRNA	<span style="background-color:lightgreen">TCCCCCAGGTGTG</span><span style="background-color:red">A</span><span style="background-color:lightgreen">TTCTGAT</span>TT	False	False	False	DMWD__ENST00000377735.7_binpos-1080:1110	False	0.5	-1.7846664	0.06334191	0.14134757	6.6928234	miR-361-3p	True	0.13	-5.858062	-1.8401713	17.907001	0.026818322	miR-361-3p	True	0.13	14.645151	-2.1813369	2.8699584	2.6534111	5p-tRF__tRNA-Gly-GCC	False	0.45	2.6309555	4.9700546	8.530263	9.729264	snoDB0484_binpos-104:126	True	0.13	2.549603	2.7475297	4.9051447	-0.29376605
TCCCCCAGGTGTGGTTCTGATT	miR-361-3p	True	0.28	0.09	Ensemble	miRNA	mir-361	miRNA	LOCO	True	False	False	['LC']	<span style="color:green">Baseline, Seq, Seq-Rev, Seq-Seq, Seq-Struct</span>	<span style="color:green">>-✓---</span><span style="color:goldenrod">|</span><span style="color:red">-----<</span>	TCCCCCAGGTGTGATTCTGATTT	.....((((......))))...	miRNA	<span style="background-color:lightgreen">TCCCCCAGGTGTG</span><span style="background-color:red">A</span><span style="background-color:lightgreen">TTCTGATT</span>T	False	False	False	miR-361-3p	True	0.09	-2.241235	-0.6674674	0.11986169	6.71725	miR-361-3p	True	0.09	-5.860678	-1.8435534	17.908659	0.027271042	miR-361-3p	True	0.09	13.236915	-5.7032924	3.2720299	1.7475417	miR-361-3p	True	0.09	2.7142234	5.0075817	8.537545	9.735615	miR-361-3p	True	0.09	2.532547	2.7262414	4.9108024	-0.28639582
TCCCCCAGGTGTGGTTCTGATTT	miR-361-3p	True	0.28	0.04	Ensemble	miRNA	mir-361	miRNA	LOCO	True	False	False	['LC']	<span style="color:green">Baseline, Seq, Seq-Rev, Seq-Seq, Seq-Struct</span>	<span style="color:green">>✓----</span><span style="color:goldenrod">|</span><span style="color:red">-----<</span>	TCCCCCAGGTGTGATTCTGATTT	.....((((......))))....	miRNA	<span style="background-color:lightgreen">TCCCCCAGGTGTG</span><span style="background-color:red">A</span><span style="background-color:lightgreen">TTCTGATTT</span>	False	False	False	miR-361-3p	True	0.04	-1.5195347	-0.77602977	0.1452393	6.6880026	miR-361-3p	True	0.04	0.8048001	6.1567745	17.90845	0.028638566	miR-361-3p	True	0.04	14.406911	-2.3450177	-0.93732744	4.828556	miR-361-3p	True	0.04	2.7860558	5.0304995	8.542984	9.739266	miR-361-3p	True	0.04	2.5101678	2.679381	4.872973	-0.3146457
TCCCCCAGGTGTGGTTCTGATTTG	miR-361-3p	True	0.28	0.08	Ensemble	miRNA	mir-361	miRNA	LOCO	True	False	False	['LC']	<span style="color:green">Baseline, Seq, Seq-Rev, Seq-Seq, Seq-Struct</span>	<span style="color:green">>-✓---</span><span style="color:goldenrod">|</span><span style="color:red">-----<</span>	TCCCCCAGGTGTGATTCTGATTT	.....((((......)))).....	miRNA	<span style="background-color:lightgreen">TCCCCCAGGTGTG</span><span style="background-color:red">A</span><span style="background-color:lightgreen">TTCTGATTT</span>	False	False	False	miR-361-3p	True	0.08	-1.6707295	-0.78588384	0.1434819	6.6873174	miR-361-3p	True	0.08	-6.0266814	-1.9994528	17.907543	0.028833872	miR-361-3p	True	0.08	13.613235	3.9243653	-2.627118	6.1335416	miR-361-3p	True	0.08	2.8371003	5.0323806	8.551507	9.730912	miR-361-3p	True	0.08	2.5227685	2.6784394	4.86986	-0.35459968
TCCCCCAGGTGTGTTTCTG	miR-361-3p	True	0.3	0.22	Ensemble	miRNA	mir-361	miRNA	LOCO	True	False	False	['LC']	<span style="color:green">Baseline, Seq-Seq</span>	<span style="color:green">>---✓-</span><span style="color:goldenrod">|</span><span style="color:red">-----<</span>	TCCCCCAGGTGTGATTCTGATTT	.....((((......))))	miRNA	<span style="background-color:lightgreen">TCCCCCAGGTGTG</span><span style="background-color:red">A</span><span style="background-color:lightgreen">TTCTG</span>ATTT	False	False	False	snoDB0419_binpos-30:60	False	0.36	-2.3631434	4.703136	0.18697385	6.6594043	miR-361-3p	True	0.22	2.448348	3.8597958	5.8263245	16.34835	miR-150-5p	False	0.52	3.1636117	6.3744545	2.9750469	2.7607796	snoDB0475_binpos-60:87	False	0.47	3.2051773	4.6619387	8.527704	9.726811	snoDB0475_binpos-60:87	True	0.22	2.5772955	2.7634602	4.8740497	-0.28072423
TCCCCCAGGTGTGTTTCTGA	miR-361-3p	True	0.3	0.17	Ensemble	miRNA	mir-361	miRNA	LOCO	True	False	False	['LC']	<span style="color:green">Baseline, Seq-Seq, Seq-Struct</span>	<span style="color:green">>--✓--</span><span style="color:goldenrod">|</span><span style="color:red">-----<</span>	TCCCCCAGGTGTGATTCTGATTT	.....((((......)))).	miRNA	<span style="background-color:lightgreen">TCCCCCAGGTGTG</span><span style="background-color:red">A</span><span style="background-color:lightgreen">TTCTGA</span>TTT	False	False	False	RNU1-1__ENST00000383925.1_binpos-56:84	False	0.54	0.97585756	5.2208676	0.19583519	6.683539	miR-361-3p	True	0.17	2.4728603	3.8373916	5.82463	16.348156	miR-361-3p	True	0.17	3.765798	6.734769	2.9349313	2.7163105	miR-361-3p	False	0.5	2.7657716	4.932145	8.533274	9.730769	misc-tRF__tRNA-Pro-TGG	True	0.17	2.5585215	2.7697954	4.848547	-0.28611007
TCCCCCAGGTGTGTTTCTGAT	miR-361-3p	True	0.28	0.13	Ensemble	miRNA	mir-361	miRNA	LOCO	True	False	False	['LC']	<span style="color:green">Baseline, Seq, Seq-Rev, Seq-Seq, Seq-Struct</span>	<span style="color:green">>--✓--</span><span style="color:goldenrod">|</span><span style="color:red">-----<</span>	TCCCCCAGGTGTGATTCTGATTT	.....((((......))))..	miRNA	<span style="background-color:lightgreen">TCCCCCAGGTGTG</span><span style="background-color:red">A</span><span style="background-color:lightgreen">TTCTGAT</span>TT	False	False	False	miR-361-3p	True	0.13	-0.34407416	-1.0463542	0.15515141	6.686989	miR-361-3p	True	0.13	0.7936752	6.1368136	5.8250637	16.350338	miR-361-3p	True	0.13	14.658019	-2.169903	2.8554337	2.641106	miR-361-3p	True	0.13	2.5290287	4.9736977	8.53425	9.733879	miR-361-3p	True	0.13	2.5594923	2.7490604	4.8795943	-0.29829627
TCCCCCAGGTGTGTTTCTGATT	miR-361-3p	True	0.28	0.09	Ensemble	miRNA	mir-361	miRNA	LOCO	True	False	False	['LC']	<span style="color:green">Baseline, Seq, Seq-Rev, Seq-Seq, Seq-Struct</span>	<span style="color:green">>-✓---</span><span style="color:goldenrod">|</span><span style="color:red">-----<</span>	TCCCCCAGGTGTGATTCTGATTT	.....((((......))))...	miRNA	<span style="background-color:lightgreen">TCCCCCAGGTGTG</span><span style="background-color:red">A</span><span style="background-color:lightgreen">TTCTGATT</span>T	False	False	False	miR-361-3p	True	0.09	0.49570793	-0.72138506	0.14532097	6.68862	miR-361-3p	True	0.09	0.7903447	6.141145	5.8266897	16.347134	miR-361-3p	True	0.09	13.204519	-5.721169	3.2899945	1.7540107	miR-361-3p	True	0.09	2.691187	5.023419	8.5382	9.736372	miR-361-3p	True	0.09	2.5327237	2.710102	4.8640285	-0.32391125
TCCCCCAGGTGTGTTTCTGATTT	miR-361-3p	True	0.28	0.04	Ensemble	miRNA	mir-361	miRNA	LOCO	True	False	False	['LC']	<span style="color:green">Baseline, Seq, Seq-Rev, Seq-Seq, Seq-Struct</span>	<span style="color:green">>✓----</span><span style="color:goldenrod">|</span><span style="color:red">-----<</span>	TCCCCCAGGTGTGATTCTGATTT	.....((((......))))....	miRNA	<span style="background-color:lightgreen">TCCCCCAGGTGTG</span><span style="background-color:red">A</span><span style="background-color:lightgreen">TTCTGATTT</span>	False	False	False	miR-361-3p	True	0.04	0.89680004	-0.41173676	0.13819814	6.6842303	miR-361-3p	True	0.04	0.8011368	6.1423826	5.861057	16.314356	miR-361-3p	True	0.04	14.4402275	-2.29939	-0.93925893	4.827407	miR-361-3p	True	0.04	2.7708254	5.0226493	8.538596	9.738337	miR-361-3p	True	0.04	2.531138	2.6962018	4.862512	-0.3285902
TCCCCCAGGTGTGTTTCTGATTTG	miR-361-3p	True	0.28	0.08	Ensemble	miRNA	mir-361	miRNA	LOCO	True	False	False	['LC']	<span style="color:green">Baseline, Seq, Seq-Rev, Seq-Seq, Seq-Struct</span>	<span style="color:green">>-✓---</span><span style="color:goldenrod">|</span><span style="color:red">-----<</span>	TCCCCCAGGTGTGATTCTGATTT	.....((((......)))).....	miRNA	<span style="background-color:lightgreen">TCCCCCAGGTGTG</span><span style="background-color:red">A</span><span style="background-color:lightgreen">TTCTGATTT</span>	False	False	False	miR-361-3p	True	0.08	0.6485067	-0.517345	0.13655382	6.695104	miR-361-3p	True	0.08	-6.0442657	-2.0072072	5.8312817	16.344288	miR-361-3p	True	0.08	13.611809	3.8047066	-2.6319425	6.1351967	miR-361-3p	True	0.08	2.9208882	4.9811344	8.541075	9.74388	miR-361-3p	True	0.08	2.5104394	2.6680915	4.8581305	-0.349861
TCCCCCAGGTGTTATTCTGA	miR-361-3p	True	0.3	0.17	Ensemble	miRNA	mir-361	miRNA	LOCO	True	False	False	['LC']	<span style="color:green">Baseline, Seq-Rev, Seq-Seq, Seq-Struct</span>	<span style="color:green">>--✓--</span><span style="color:goldenrod">|</span><span style="color:red">-----<</span>	TCCCCCAGGTGTGATTCTGATTT	.....((((......)))).	miRNA	<span style="background-color:lightgreen">TCCCCCAGGTGT</span><span style="background-color:red">G</span><span style="background-color:lightgreen">ATTCTGA</span>TTT	False	False	False	28S_binpos-180:210	False	0.64	-0.09633988	4.1383305	0.18652803	6.6417346	miR-361-3p	True	0.17	0.84060836	6.0862617	5.8176765	16.338837	miR-361-3p	True	0.17	3.9428782	6.9508753	2.9165578	2.6899407	miR-361-3p	True	0.17	2.6460953	4.9429708	8.54854	9.733015	miR-361-3p	True	0.17	2.576683	2.7879791	4.9147935	-0.29677194
TCCCCCAGGTGTTATTCTGAT	28S_binpos-3390:3420	True	0.28	0.13	Ensemble	rRNA	mir-361	miRNA	LOCO	True	False	False	['LC']	<span style="color:green">Baseline, Seq, Seq-Rev, Seq-Seq, Seq-Struct</span>	<span style="color:green">>--✓--</span><span style="color:goldenrod">|</span><span style="color:red">-----<</span>	TCCCCCAGGTGTGATTCTGATTT	.....((((......))))..	rRNA	<span style="background-color:lightgreen">TCCCCCAGGTGT</span><span style="background-color:red">G</span><span style="background-color:lightgreen">ATTCTGAT</span>TT	False	False	False	28S_binpos-3390:3420	True	0.13	-0.06431654	1.7114108	0.16694991	6.661718	miR-361-3p	True	0.13	0.77906203	6.1621304	5.8151093	16.338284	miR-361-3p	True	0.13	14.610617	-2.1480918	2.8736014	2.6401978	miR-361-3p	True	0.13	2.6928709	4.988207	8.563815	9.732925	miR-361-3p	True	0.13	2.5345395	2.7060978	4.8750567	-0.33729845
TCCCCCAGGTGTTATTCTGATT	miR-361-3p	True	0.28	0.09	Ensemble	miRNA	mir-361	miRNA	LOCO	True	False	False	['LC']	<span style="color:green">Baseline, Seq, Seq-Rev, Seq-Seq, Seq-Struct</span>	<span style="color:green">>-✓---</span><span style="color:goldenrod">|</span><span style="color:red">-----<</span>	TCCCCCAGGTGTGATTCTGATTT	.....((((......))))...	miRNA	<span style="background-color:lightgreen">TCCCCCAGGTGT</span><span style="background-color:red">G</span><span style="background-color:lightgreen">ATTCTGATT</span>T	False	False	False	miR-361-3p	True	0.09	0.9770724	1.2533456	0.23234344	6.5962	miR-361-3p	True	0.09	0.81106603	6.1297984	5.8158107	16.336905	miR-361-3p	True	0.09	13.224773	-5.661239	3.2516124	1.7468923	miR-361-3p	True	0.09	2.7655978	5.019465	8.543146	9.736698	miR-361-3p	True	0.09	2.5129452	2.6781752	4.870166	-0.34785348
TCCCCCAGGTGTTATTCTGATTT	miR-361-3p	True	0.28	0.04	Ensemble	miRNA	mir-361	miRNA	LOCO	True	False	False	['LC']	<span style="color:green">Baseline, Seq, Seq-Rev, Seq-Seq, Seq-Struct</span>	<span style="color:green">>✓----</span><span style="color:goldenrod">|</span><span style="color:red">-----<</span>	TCCCCCAGGTGTGATTCTGATTT	.....((((......))))....	miRNA	<span style="background-color:lightgreen">TCCCCCAGGTGT</span><span style="background-color:red">G</span><span style="background-color:lightgreen">ATTCTGATTT</span>	False	False	False	miR-361-3p	True	0.04	1.8834814	1.442639	0.21654087	6.608133	miR-361-3p	True	0.04	0.80936205	6.130657	5.8158607	16.337059	miR-361-3p	True	0.04	14.436531	-2.2845144	-0.939694	4.8292427	miR-361-3p	True	0.04	2.8907504	5.106583	8.537394	9.739629	miR-361-3p	True	0.04	2.5191643	2.684235	4.8650293	-0.36002734
TCCCCCAGGTGTTATTCTGATTTG	miR-361-3p	True	0.28	0.08	Ensemble	miRNA	mir-361	miRNA	LOCO	True	False	False	['LC']	<span style="color:green">Baseline, Seq, Seq-Rev, Seq-Seq, Seq-Struct</span>	<span style="color:green">>-✓---</span><span style="color:goldenrod">|</span><span style="color:red">-----<</span>	TCCCCCAGGTGTGATTCTGATTT	.....((((......)))).....	miRNA	<span style="background-color:lightgreen">TCCCCCAGGTGT</span><span style="background-color:red">G</span><span style="background-color:lightgreen">ATTCTGATTT</span>	False	False	False	miR-361-3p	True	0.08	2.0177386	1.2547073	0.22090927	6.602201	miR-361-3p	True	0.08	-6.0391064	-2.0058787	5.8096414	16.340391	miR-361-3p	True	0.08	13.636896	3.929265	-2.6366503	6.1366816	miR-361-3p	True	0.08	2.903897	5.1331544	8.537394	9.742886	miR-361-3p	True	0.08	2.5187569	2.6605778	4.859471	-0.36521828
TCCCCCAGGTTGATTCTGA	miR-361-3p	True	0.28	0.17	Ensemble	miRNA	AP2A2__ENST00000534328.6_binpos-390:420;AP2A2__ENST00000625408.2_binpos-168:196;DSCAS__ENST00000581836.2_binpos-780:810;ZNF268__ENST00000536435.7_binpos-9135:9164;piR_0530_binpos-7641:7668	lncRNA;piRNA;protein_coding	LOCO	True	False	False	['LC']	<span style="color:green">Seq, Seq-Rev, Seq-Struct</span>	<span style="color:green">>---✓-</span><span style="color:goldenrod">|</span><span style="color:red">-----<</span>	TCCCCCAGGTGTGATTCTGATTT	.....((((.....)))).	miRNA	<span style="background-color:lightgreen">TCCCCCAGGT</span><span style="background-color:red">G</span><span style="background-color:lightgreen">TGATTCTGA</span>TTT	False	False	False	miR-361-3p	True	0.17	1.3100308	3.2152793	0.29884544	6.5323505	piR_0521_binpos-2080:2106	False	0.63	2.9702258	0.19646066	10.404683	1.7534523	miR-361-3p	True	0.17	4.268426	7.6499557	2.9033005	2.640911	miR-361-3p	True	0.17	2.5341918	4.9482064	8.455043	9.795216	snoDB0255_binpos-48:68	False	0.32	0.5490495	6.3767514	10.374747	4.329389
TCCCCCAGGTTGATTCTGAT	miR-361-3p	True	0.28	0.13	Ensemble	miRNA		lncRNA;piRNA;protein_coding	LOCO	True	False	False	['LC']	<span style="color:green">Seq, Seq-Rev, Seq-Struct</span>	<span style="color:green">>--✓--</span><span style="color:goldenrod">|</span><span style="color:red">-----<</span>	TCCCCCAGGTGTGATTCTGATTT	.....((((.....))))..	miRNA	<span style="background-color:lightgreen">TCCCCCAGGT</span><span style="background-color:red">G</span><span style="background-color:lightgreen">TGATTCTGAT</span>TT	False	False	False	miR-361-3p	True	0.13	1.5514877	2.7968757	0.2895099	6.499845	piR_0521_binpos-2080:2106	False	0.44	2.9374468	0.21556471	10.399917	1.740688	miR-361-3p	True	0.13	4.2288685	7.4151473	2.882053	2.581647	miR-361-3p	True	0.13	2.498122	4.974979	8.432577	9.815352	snoDB0484_binpos-104:126	False	0.35	0.5209048	6.3774505	10.389156	4.3910646
TCCCCCAGGTTGATTCTGATT	miR-361-3p	True	0.28	0.09	Ensemble	miRNA	no_annotation	no_annotation	no_annotation	True	False	False	['LC']	<span style="color:green">Seq, Seq-Rev, Seq-Struct</span>	<span style="color:green">>-✓---</span><span style="color:goldenrod">|</span><span style="color:red">-----<</span>	TCCCCCAGGTGTGATTCTGATTT	.....((((.....))))...	miRNA	<span style="background-color:lightgreen">TCCCCCAGGT</span><span style="background-color:red">G</span><span style="background-color:lightgreen">TGATTCTGATT</span>T	False	False	False	miR-361-3p	True	0.09	0.85259885	0.34424168	0.28267074	6.5024915	piR_0521_binpos-2080:2106	False	0.38	2.9878724	0.22173722	10.404847	1.7391344	miR-361-3p	True	0.09	14.842679	-1.8722769	2.873256	2.5356414	miR-361-3p	True	0.09	2.5225024	4.992058	8.432043	9.821286	SNHG19__ENST00000686899.2_binpos-240:270	False	0.36	0.5263404	6.369675	10.427632	4.354925
TCCCCCAGGTTGATTCTGATTT	miR-361-3p	True	0.28	0.04	Ensemble	miRNA	no_annotation	no_annotation	no_annotation	True	False	False	['LC']	<span style="color:green">Seq, Seq-Rev, Seq-Struct</span>	<span style="color:green">>✓----</span><span style="color:goldenrod">|</span><span style="color:red">-----<</span>	TCCCCCAGGTGTGATTCTGATTT	.....((((.....))))....	miRNA	<span style="background-color:lightgreen">TCCCCCAGGT</span><span style="background-color:red">G</span><span style="background-color:lightgreen">TGATTCTGATTT</span>	False	False	False	miR-361-3p	True	0.04	0.94997156	-0.34391814	0.2848119	6.510663	piR_0521_binpos-2080:2106	False	0.36	3.140088	0.035964437	10.416725	1.7459227	miR-361-3p	True	0.04	13.209914	-5.7319436	3.1438947	1.9422001	miR-361-3p	True	0.04	2.723968	5.0131817	8.4298	9.825662	SNHG19__ENST00000686899.2_binpos-240:270	False	0.36	0.51628363	6.373766	10.457041	4.28611
TCCCCCAGGTTGATTCTGATTTG	miR-361-3p	True	0.28	0.09	Ensemble	miRNA	no_annotation	no_annotation	no_annotation	True	False	False	['LC']	<span style="color:green">Seq, Seq-Rev, Seq-Struct</span>	<span style="color:green">>-✓---</span><span style="color:goldenrod">|</span><span style="color:red">-----<</span>	TCCCCCAGGTGTGATTCTGATTT	.....((((.....)))).....	miRNA	<span style="background-color:lightgreen">TCCCCCAGGT</span><span style="background-color:red">G</span><span style="background-color:lightgreen">TGATTCTGATTT</span>	False	False	False	miR-361-3p	True	0.09	0.69982016	-0.51031244	0.2764255	6.5135546	piR_0521_binpos-2080:2106	False	0.48	3.170004	0.097342946	10.407389	1.738105	miR-361-3p	True	0.09	14.448717	-2.2866082	-0.90885186	4.8052998	miR-361-3p	True	0.09	2.84396	5.0249543	8.438541	9.813428	SNHG19__ENST00000686899.2_binpos-240:270	False	0.39	0.5184842	6.3790603	10.4545145	4.289846
TCCCCCAGGTTTGATTCTGA	miR-361-3p	True	0.3	0.17	Ensemble	miRNA	mir-361	miRNA	LOCO	True	False	False	['LC']	<span style="color:green">Baseline, Seq-Rev, Seq-Seq, Seq-Struct</span>	<span style="color:green">>--✓--</span><span style="color:goldenrod">|</span><span style="color:red">-----<</span>	TCCCCCAGGTGTGATTCTGATTT	.....((((......)))).	miRNA	<span style="background-color:lightgreen">TCCCCCAGGT</span><span style="background-color:red">G</span><span style="background-color:lightgreen">TGATTCTGA</span>TTT	False	False	False	snoDB0475_binpos-60:87	False	0.5	1.6367661	3.1354773	0.28156233	6.501185	miR-361-3p	True	0.17	0.79418236	6.1380258	5.7758455	16.355684	miR-361-3p	True	0.17	4.3029647	7.4645495	2.9057596	2.6444304	miR-361-3p	True	0.17	2.5430899	4.9611588	8.439561	9.811392	miR-361-3p	True	0.17	2.5687258	2.766881	4.9101877	-0.28300983
TCCCCCAGGTTTGATTCTGAT	miR-361-3p	True	0.28	0.13	Ensemble	miRNA	mir-361	miRNA	LOCO	True	False	False	['LC']	<span style="color:green">Baseline, Seq, Seq-Rev, Seq-Seq, Seq-Struct</span>	<span style="color:green">>--✓--</span><span style="color:goldenrod">|</span><span style="color:red">-----<</span>	TCCCCCAGGTGTGATTCTGATTT	.....((((......))))..	miRNA	<span style="background-color:lightgreen">TCCCCCAGGT</span><span style="background-color:red">G</span><span style="background-color:lightgreen">TGATTCTGAT</span>TT	False	False	False	miR-361-3p	True	0.13	2.3510518	1.8711222	0.29005918	6.5028543	miR-361-3p	True	0.13	0.78379846	6.144468	5.773538	16.35649	miR-361-3p	True	0.13	14.7154665	-2.148111	2.8838742	2.6002066	miR-361-3p	True	0.13	2.5198817	4.974206	8.436427	9.815962	miR-361-3p	True	0.13	2.5467756	2.692472	4.914316	-0.29297873
TCCCCCAGGTTTGATTCTGATT	snoDB0475_binpos-60:87	True	0.28	0.09	Ensemble	snoRNA	mir-361	miRNA	LOCO	True	False	False	['LC']	<span style="color:green">Baseline, Seq, Seq-Rev, Seq-Seq, Seq-Struct</span>	<span style="color:green">>-✓---</span><span style="color:goldenrod">|</span><span style="color:red">-----<</span>	TCCCCCAGGTGTGATTCTGATTT	.....((((......))))...	snoRNA	<span style="background-color:lightgreen">TCCCCCAGGT</span><span style="background-color:red">G</span><span style="background-color:lightgreen">TGATTCTGATT</span>T	False	False	False	snoDB0475_binpos-60:87	True	0.09	1.9084256	0.75322706	0.28330374	6.5106406	miR-361-3p	True	0.09	0.79013956	6.144341	5.7742534	16.35643	miR-361-3p	True	0.09	13.238016	-5.708115	3.2130802	1.8365147	miR-361-3p	True	0.09	2.676615	5.0185876	8.408233	9.847216	snoDB0839_binpos-28:56	True	0.09	2.522522	2.677202	4.898385	-0.31188527
TCCCCCAGGTTTGATTCTGATTT	miR-361-3p	True	0.3	0.04	Ensemble	miRNA	mir-361	miRNA	LOCO	True	False	False	['LC']	<span style="color:green">Baseline, Seq-Rev, Seq-Seq, Seq-Struct</span>	<span style="color:green">>✓----</span><span style="color:goldenrod">|</span><span style="color:red">-----<</span>	TCCCCCAGGTGTGATTCTGATTT	.....((((......))))....	miRNA	<span style="background-color:lightgreen">TCCCCCAGGT</span><span style="background-color:red">G</span><span style="background-color:lightgreen">TGATTCTGATTT</span>	False	False	False	snoDB0475_binpos-60:87	False	0.54	2.1565378	1.103456	0.28290462	6.511865	miR-361-3p	True	0.04	0.7946817	6.1478395	5.7710366	16.357506	miR-361-3p	True	0.04	14.435663	-2.2852874	-0.924657	4.8187256	miR-361-3p	True	0.04	2.7669652	5.0162535	8.445118	9.816482	miR-361-3p	True	0.04	2.5053687	2.6611316	4.860656	-0.34221798
TCCCCCAGGTTTGATTCTGATTTG	miR-361-3p	True	0.3	0.08	Ensemble	miRNA	mir-361	miRNA	LOCO	True	False	False	['LC']	<span style="color:green">Baseline, Seq-Rev, Seq-Seq, Seq-Struct</span>	<span style="color:green">>-✓---</span><span style="color:goldenrod">|</span><span style="color:red">-----<</span>	TCCCCCAGGTGTGATTCTGATTT	.....((((......)))).....	miRNA	<span style="background-color:lightgreen">TCCCCCAGGT</span><span style="background-color:red">G</span><span style="background-color:lightgreen">TGATTCTGATTT</span>	False	False	False	snoDB0475_binpos-60:87	False	0.54	2.1788313	1.0313364	0.2750538	6.5191703	miR-361-3p	True	0.08	-6.03908	-2.0049539	5.7731943	16.358301	snoDB0475_binpos-60:87	True	0.08	13.531078	3.7978938	-2.6400928	6.129653	miR-361-3p	True	0.08	2.909825	4.9898944	8.437765	9.817812	miR-361-3p	True	0.08	2.4913888	2.664099	4.861342	-0.35725915
TCCCCCAGTGTGATTCTGA	miR-361-3p	True	0.29	0.17	Ensemble	miRNA		lncRNA;piRNA;protein_coding	LOCO	True	False	False	['LC']	<span style="color:green">Seq-Rev, Seq-Struct</span>	<span style="color:green">>--✓--</span><span style="color:goldenrod">|</span><span style="color:red">-----<</span>	TCCCCCAGGTGTGATTCTGATTT	.....(((.......))).	miRNA	<span style="background-color:lightgreen">TCCCCCA</span><span style="background-color:red">G</span><span style="background-color:lightgreen">GTGTGATTCTGA</span>TTT	False	False	False	28S_binpos-180:210	False	0.35	2.6662362	3.8470027	0.20699371	6.604496	SNHG19__ENST00000686899.2_binpos-240:270	False	0.43	2.499733	2.9883428	10.28911	1.5923853	miR-361-3p	True	0.17	4.0987225	7.6475177	2.8810933	2.6564488	miR-361-3p	True	0.17	2.3206904	4.92301	8.405222	9.580642	snoDB0255_binpos-48:68	False	0.32	0.56239367	6.3594623	10.479575	4.308586
TCCCCCAGTGTGATTCTGAT	miR-361-3p	True	0.28	0.13	Ensemble	miRNA	CASTOR3__ENST00000700967.1_binpos-960:990;CASTOR3__ENST00000701477.1_binpos-728:756;piR_0391_binpos-7308:7337	lncRNA;piRNA	LOCO	True	False	False	['LC']	<span style="color:green">Seq, Seq-Rev, Seq-Struct</span>	<span style="color:green">>--✓--</span><span style="color:goldenrod">|</span><span style="color:red">-----<</span>	TCCCCCAGGTGTGATTCTGATTT	.....(((.......)))..	miRNA	<span style="background-color:lightgreen">TCCCCCA</span><span style="background-color:red">G</span><span style="background-color:lightgreen">GTGTGATTCTGAT</span>TT	False	False	False	miR-361-3p	True	0.13	1.6006912	2.424446	0.20904283	6.5954256	SNHG19__ENST00000686899.2_binpos-240:270	False	0.38	2.432531	2.9842706	10.315915	1.6071609	SNHG19__ENST00000686899.2_binpos-240:270	True	0.13	4.1123343	7.6518974	2.8905978	2.6460683	miR-361-3p	True	0.13	2.2590003	4.941213	8.410355	9.5828085	snoDB0484_binpos-104:126	False	0.35	0.5886726	6.3509235	10.484185	4.2822046
TCCCCCAGTGTGATTCTGATT	miR-361-3p	True	0.28	0.09	Ensemble	miRNA	CASTOR3__ENST00000700967.1_binpos-960:990;CASTOR3__ENST00000701477.1_binpos-728:756;piR_0391_binpos-7308:7337	lncRNA;piRNA	LOCO	True	False	False	['LC']	<span style="color:green">Seq, Seq-Rev, Seq-Struct</span>	<span style="color:green">>-✓---</span><span style="color:goldenrod">|</span><span style="color:red">-----<</span>	TCCCCCAGGTGTGATTCTGATTT	.....(((.......)))...	miRNA	<span style="background-color:lightgreen">TCCCCCA</span><span style="background-color:red">G</span><span style="background-color:lightgreen">GTGTGATTCTGATT</span>T	False	False	False	miR-361-3p	True	0.09	0.99931896	0.850803	0.24125794	6.564917	SNHG19__ENST00000686899.2_binpos-240:270	False	0.35	2.5133708	2.9679844	10.28549	1.605197	miR-361-3p	True	0.09	14.836911	-2.4904604	2.866612	2.6524777	miR-361-3p	True	0.09	2.3793354	5.0294027	8.403502	9.580561	snoDB0255_binpos-48:68	False	0.33	0.5308914	6.3752	10.496865	4.258337
TCCCCCAGTGTGATTCTGATTT	miR-361-3p	True	0.28	0.04	Ensemble	miRNA	CASTOR3__ENST00000700967.1_binpos-960:990;CASTOR3__ENST00000701477.1_binpos-728:756;mir-361;piR_0391_binpos-7308:7337	lncRNA;miRNA;piRNA	LOCO	True	False	False	['LC']	<span style="color:green">Seq, Seq-Rev, Seq-Struct</span>	<span style="color:green">>✓----</span><span style="color:goldenrod">|</span><span style="color:red">-----<</span>	TCCCCCAGGTGTGATTCTGATTT	.....(((.......)))....	miRNA	<span style="background-color:lightgreen">TCCCCCA</span><span style="background-color:red">G</span><span style="background-color:lightgreen">GTGTGATTCTGATTT</span>	False	False	False	miR-361-3p	True	0.04	1.1306721	0.64068925	0.25409317	6.561669	SNHG19__ENST00000686899.2_binpos-240:270	False	0.33	2.5219903	2.9690657	10.288085	1.5853041	miR-361-3p	True	0.04	13.612175	-5.5431237	3.2558405	1.7603492	miR-361-3p	True	0.04	2.483737	5.070173	8.4022045	9.580765	SNHG19__ENST00000686899.2_binpos-240:270	False	0.36	0.5144438	6.3865833	10.50819	4.2474904
TCCCCCAGTGTGATTCTGATTTG	miR-361-3p	True	0.28	0.09	Ensemble	miRNA	CASTOR3__ENST00000700967.1_binpos-960:990;CASTOR3__ENST00000701477.1_binpos-728:756;mir-361	lncRNA;miRNA	LOCO	True	False	False	['LC']	<span style="color:green">Seq, Seq-Rev, Seq-Struct</span>	<span style="color:green">>-✓---</span><span style="color:goldenrod">|</span><span style="color:red">-----<</span>	TCCCCCAGGTGTGATTCTGATTT	.....(((.......))).....	miRNA	<span style="background-color:lightgreen">TCCCCCA</span><span style="background-color:red">G</span><span style="background-color:lightgreen">GTGTGATTCTGATTT</span>	False	False	False	miR-361-3p	True	0.09	1.2643178	0.6058167	0.25297478	6.5559716	SNHG19__ENST00000686899.2_binpos-240:270	False	0.3	2.5339618	2.9663582	10.312224	1.5911918	miR-361-3p	True	0.09	14.462949	-3.03204	-0.9108817	4.814616	miR-361-3p	True	0.09	2.5321653	5.086645	8.409284	9.58402	SNHG19__ENST00000686899.2_binpos-240:270	False	0.35	0.48871195	6.3939576	10.577583	4.1688004
TCCCCCAGTTGTGATTCTGA	miR-361-3p	True	0.28	0.17	Ensemble	miRNA	mir-361	miRNA	LOCO	True	False	False	['LC']	<span style="color:green">Baseline, Seq, Seq-Rev, Seq-Seq, Seq-Struct</span>	<span style="color:green">>---✓-</span><span style="color:goldenrod">|</span><span style="color:red">-----<</span>	TCCCCCAGGTGTGATTCTGATTT	.....(((........))).	miRNA	<span style="background-color:lightgreen">TCCCCCAG</span><span style="background-color:red">G</span><span style="background-color:lightgreen">TGTGATTCTGA</span>TTT	False	False	False	miR-361-3p	True	0.17	2.0546997	2.9046228	0.17051008	6.65859	miR-361-3p	True	0.17	-5.862652	-1.8554543	5.757693	16.337372	miR-361-3p	True	0.17	4.1817684	7.499889	2.8907022	2.6563818	miR-361-3p	True	0.17	2.3716414	4.9101586	8.398423	9.571257	miR-361-3p	True	0.17	2.5515342	2.7458858	4.908487	-0.30170366
TCCCCCAGTTGTGATTCTGAT	miR-361-3p	True	0.28	0.13	Ensemble	miRNA	mir-361	miRNA	LOCO	True	False	False	['LC']	<span style="color:green">Baseline, Seq, Seq-Rev, Seq-Seq, Seq-Struct</span>	<span style="color:green">>--✓--</span><span style="color:goldenrod">|</span><span style="color:red">-----<</span>	TCCCCCAGGTGTGATTCTGATTT	.....(((........)))..	miRNA	<span style="background-color:lightgreen">TCCCCCAG</span><span style="background-color:red">G</span><span style="background-color:lightgreen">TGTGATTCTGAT</span>TT	False	False	False	miR-361-3p	True	0.13	0.3335295	0.33436435	0.24022414	6.574403	miR-361-3p	True	0.13	-5.8639317	-1.8634802	5.7595353	16.338127	miR-361-3p	True	0.13	14.92737	-2.7690449	2.8959584	2.6546886	miR-361-3p	True	0.13	2.4240713	5.0010986	8.403794	9.579206	miR-361-3p	True	0.13	2.529666	2.6865304	4.895016	-0.3177443
TCCCCCAGTTGTGATTCTGATT	miR-361-3p	True	0.28	0.09	Ensemble	miRNA	mir-361	miRNA	LOCO	True	False	False	['LC']	<span style="color:green">Baseline, Seq, Seq-Rev, Seq-Seq, Seq-Struct</span>	<span style="color:green">>-✓---</span><span style="color:goldenrod">|</span><span style="color:red">-----<</span>	TCCCCCAGGTGTGATTCTGATTT	.....(((........)))...	miRNA	<span style="background-color:lightgreen">TCCCCCAG</span><span style="background-color:red">G</span><span style="background-color:lightgreen">TGTGATTCTGATT</span>T	False	False	False	miR-361-3p	True	0.09	0.8980004	0.3874967	0.2498466	6.5671186	miR-361-3p	True	0.09	-5.8747954	-1.8721577	5.756877	16.337221	miR-361-3p	True	0.09	13.713691	-5.4679956	12.5053	0.43353146	miR-361-3p	True	0.09	2.4901388	5.0576982	8.403641	9.579815	miR-361-3p	True	0.09	2.4991033	2.6775994	4.9009047	-0.32955673
TCCCCCAGTTGTGATTCTGATTT	miR-361-3p	True	0.28	0.04	Ensemble	miRNA	mir-361	miRNA	LOCO	True	False	False	['LC']	<span style="color:green">Baseline, Seq, Seq-Rev, Seq-Seq, Seq-Struct</span>	<span style="color:green">>✓----</span><span style="color:goldenrod">|</span><span style="color:red">-----<</span>	TCCCCCAGGTGTGATTCTGATTT	.....(((........)))....	miRNA	<span style="background-color:lightgreen">TCCCCCAG</span><span style="background-color:red">G</span><span style="background-color:lightgreen">TGTGATTCTGATTT</span>	False	False	False	miR-361-3p	True	0.04	1.35528	0.7281465	0.25281933	6.563548	miR-361-3p	True	0.04	-5.9679017	-1.9390892	5.752337	16.332975	miR-361-3p	True	0.04	14.458538	-2.9851887	12.372572	0.43544328	miR-361-3p	True	0.04	2.5330722	5.0927515	8.40655	9.582338	miR-361-3p	True	0.04	2.4846146	2.6689804	4.8723617	-0.3698179
TCCCCCAGTTGTGATTCTGATTTG	miR-361-3p	True	0.28	0.08	Ensemble	miRNA	mir-361	miRNA	LOCO	True	False	False	['LC']	<span style="color:green">Baseline, Seq, Seq-Rev, Seq-Seq, Seq-Struct</span>	<span style="color:green">>-✓---</span><span style="color:goldenrod">|</span><span style="color:red">-----<</span>	TCCCCCAGGTGTGATTCTGATTT	.....(((........))).....	miRNA	<span style="background-color:lightgreen">TCCCCCAG</span><span style="background-color:red">G</span><span style="background-color:lightgreen">TGTGATTCTGATTT</span>	False	False	False	miR-361-3p	True	0.08	1.4386789	0.7245808	0.25443095	6.567468	miR-361-3p	True	0.08	-6.012141	-1.9845884	5.755808	16.33689	miR-361-3p	True	0.08	13.148252	3.9453428	12.141602	0.49495026	miR-361-3p	True	0.08	2.5666783	5.1036863	8.426701	9.597587	miR-361-3p	True	0.08	2.4955118	2.6567342	4.8722806	-0.38082156
TCCCCCATCTTTCCCTCTCCAGT	12S_binpos-300:330	False	0.3	0.47	Ensemble	rRNA	VWA2__ENST00000298715.8_binpos-300:330;VWA2__ENST00000392982.8_binpos-390:420;VWA2__ENST00000603594.2_binpos-270:300;piR_0023_binpos-5190:5220	piRNA;protein_coding	LOCO	True	False	False	['LC']	<span style="color:red">Baseline, Seq, Seq-Rev, Seq-Seq, Seq-Struct</span>	<span style="color:green">>-----</span><span style="color:goldenrod">|</span><span style="color:red">-✗---<</span>	CCCTCTCTCTCTCTCTCTCCCCCGCTCCCC	.......................	Novel	<span style="background-color:lightgreen">CCCTCTC</span>TCTCTCTCTCTCCCCCGCTCCCC	False	False	False	ALDH9A1__ENST00000354775.5_binpos-1980:2010	False	0.39	-2.328887	1.8018428	1.943966	-2.69315	12S_binpos-300:330	False	0.47	3.6152194	4.3850994	7.8924484	2.8649492	miR-877-3p	False	0.43	7.249423	-3.845984	6.1413107	19.722366	SNHG19__ENST00000686899.2_binpos-240:270	False	0.35	3.7097049	1.161801	2.9461153	4.596028	SNHG19__ENST00000686899.2_binpos-240:270	False	0.43	2.690251	5.9959316	9.143645	6.754017
TCCCCCATGGTCTAGCGGTTAGG	misc-tRF__tRNA-His-GTG	True	0.28	0.0	Ensemble	tRNA	5p-tRF__tRNA-Glu-TTC	tRNA	LOCO	False	True	False	['TCGA']	<span style="color:green">Baseline, Seq, Seq-Rev, Seq-Seq, Seq-Struct</span>	<span style="color:green">>✓----</span><span style="color:goldenrod">|</span><span style="color:red">-----<</span>	TCCCCCATGGTCTAGCGGTTAGG	..((..((.((...)).))..))	tRNA	<span style="background-color:lightgreen">TCCCCCATGGTCTAGCGGTTAGG</span>	False	False	False	misc-tRF__tRNA-His-GTG	True	0.0	5.1182356	10.805744	-4.5545	-0.10724006	5p-tRF__tRNA-Gly-TCC	True	0.0	1.37306	-7.049878	13.411087	-4.2960396	5p-tRF__tRNA-Glu-TTC	True	0.0	4.482377	-13.0463	12.799029	9.68991	misc-tRF__MT-TY	True	0.0	-1.2926594	-5.051696	3.4849281	-0.82810795	28S_binpos-2910:2940	True	0.0	-2.926332	12.934079	11.342269	12.277622
TCCCCCATGGTCTAGCGGTTAGGA	misc-tRF__tRNA-His-GTG	True	0.28	0.04	Ensemble	tRNA	5p-tRF__tRNA-Glu-TTC	tRNA	LOCO	True	False	False	['LC']	<span style="color:green">Baseline, Seq, Seq-Rev, Seq-Seq, Seq-Struct</span>	<span style="color:green">>✓----</span><span style="color:goldenrod">|</span><span style="color:red">-----<</span>	TCCCCCATGGTCTAGCGGTTAGG	..((..((.((...)).))..)).	tRNA	<span style="background-color:lightgreen">TCCCCCATGGTCTAGCGGTTAGG</span>	False	False	False	misc-tRF__tRNA-His-GTG	True	0.04	5.5311627	10.7386875	-4.565276	0.25641465	5p-tRF__tRNA-Gly-TCC	True	0.04	1.360742	-7.0440035	13.406354	-4.2930136	5p-tRF__tRNA-Arg-TCT	True	0.04	16.884766	4.6310463	1.5469797	0.82515347	misc-tRF__tRNA-iMet-CAT	True	0.04	-1.3423141	-5.2179556	3.481424	-0.82455707	28S_binpos-2910:2940	True	0.04	-2.9293036	12.934797	11.336878	12.29214
TCCCCCATGGTCTAGCGGTTAGGATTCCTG	28S_binpos-4470:4500	True	0.28	0.0	Ensemble	rRNA	5p-tR-half__tRNA-Glu-TTC	tRNA	LOCO	False	True	False	['TCGA']	<span style="color:green">Baseline, Seq, Seq-Rev, Seq-Seq, Seq-Struct</span>	<span style="color:green">>✓----</span><span style="color:goldenrod">|</span><span style="color:red">-----<</span>	TCCCCCATGGTCTAGCGGTTAGGATTCCTG	..((..((.((...)).))..)).......	rRNA	<span style="background-color:lightgreen">TCCCCCATGGTCTAGCGGTTAGGATTCCTG</span>	False	False	False	28S_binpos-4470:4500	True	0.0	5.719055	10.094426	-5.0225744	1.0550036	5p-tR-half__tRNA-Glu-TTC	True	0.0	1.7455294	-7.1816525	13.311649	-4.2010083	5p-tRF__tRNA-Arg-TCT	True	0.0	12.360318	9.560059	-5.8064632	2.967063	5p-tR-half__tRNA-Glu-TTC	True	0.0	-1.7900156	-6.2659054	3.4858677	-0.7527011	snoDB0986_binpos-28:56	True	0.0	4.482134	-3.9186854	2.637982	18.52243
TCCCCCATGTGTGATTCTGA	miR-361-3p	True	0.3	0.17	Ensemble	miRNA	mir-361	miRNA	LOCO	True	False	False	['LC']	<span style="color:green">Baseline, Seq-Rev, Seq-Seq, Seq-Struct</span>	<span style="color:green">>--✓--</span><span style="color:goldenrod">|</span><span style="color:red">-----<</span>	TCCCCCAGGTGTGATTCTGATTT	....................	miRNA	<span style="background-color:lightgreen">TCCCCCA</span><span style="background-color:red">G</span><span style="background-color:lightgreen">GTGTGATTCTGA</span>TTT	False	False	False	snoDB0603_binpos-0:28	False	0.43	2.5121422	3.148859	0.22802709	6.577171	miR-361-3p	True	0.17	-5.8492007	-1.8418832	5.769844	16.38917	SNHG19__ENST00000686899.2_binpos-240:270	True	0.17	7.1748905	11.998586	4.777045	10.838342	miR-361-3p	True	0.17	1.7181884	4.7121673	8.407957	9.57635	miR-361-3p	True	0.17	2.550647	2.743502	4.913549	-0.30602768
TCCCCCATGTGTGATTCTGAT	miR-361-3p	True	0.3	0.13	Ensemble	miRNA	mir-361	miRNA	LOCO	True	False	False	['LC']	<span style="color:green">Baseline, Seq-Rev, Seq-Seq</span>	<span style="color:green">>--✓--</span><span style="color:goldenrod">|</span><span style="color:red">-----<</span>	TCCCCCAGGTGTGATTCTGATTT	.....................	miRNA	<span style="background-color:lightgreen">TCCCCCA</span><span style="background-color:red">G</span><span style="background-color:lightgreen">GTGTGATTCTGAT</span>TT	False	False	False	snoDB0603_binpos-0:28	False	0.43	0.96451336	0.7098121	0.22925311	6.562612	miR-361-3p	True	0.13	-5.881504	-1.8355446	5.7679358	16.390873	SNHG19__ENST00000686899.2_binpos-240:270	False	0.39	6.9257793	-5.66165	4.7931285	10.841656	miR-361-3p	True	0.13	1.6379849	4.8079987	8.417549	9.584883	miR-361-3p	True	0.13	2.5296507	2.7306995	4.9005404	-0.30530816
TCCCCCATGTGTGATTCTGATT	miR-361-3p	True	0.28	0.09	Ensemble	miRNA	mir-361	miRNA	LOCO	True	True	False	['TCGA', 'LC']	<span style="color:green">Baseline, Seq, Seq-Rev, Seq-Seq, Seq-Struct</span>	<span style="color:green">>-✓---</span><span style="color:goldenrod">|</span><span style="color:red">-----<</span>	TCCCCCAGGTGTGATTCTGATTT	......................	miRNA	<span style="background-color:lightgreen">TCCCCCA</span><span style="background-color:red">G</span><span style="background-color:lightgreen">GTGTGATTCTGATT</span>T	False	False	False	miR-361-3p	True	0.09	0.7817716	-0.14457811	0.24431795	6.5576944	miR-361-3p	True	0.09	-5.890314	-1.8752811	5.7627106	16.396414	SNHG19__ENST00000686899.2_binpos-240:270	True	0.09	3.3044345	-5.0681205	4.058747	12.575813	miR-361-3p	True	0.09	1.6909342	4.9096537	8.424013	9.580988	miR-361-3p	True	0.09	2.5260673	2.7338498	4.8426514	-0.3788499
TCCCCCATGTGTGATTCTGATTT	miR-361-3p	True	0.28	0.04	Ensemble	miRNA	mir-361	miRNA	LOCO	True	True	False	['TCGA', 'LC']	<span style="color:green">Baseline, Seq, Seq-Rev, Seq-Seq, Seq-Struct</span>	<span style="color:green">>✓----</span><span style="color:goldenrod">|</span><span style="color:red">-----<</span>	TCCCCCAGGTGTGATTCTGATTT	.......................	miRNA	<span style="background-color:lightgreen">TCCCCCA</span><span style="background-color:red">G</span><span style="background-color:lightgreen">GTGTGATTCTGATTT</span>	False	False	False	miR-361-3p	True	0.04	1.1684504	0.24036752	0.2532737	6.551481	miR-361-3p	True	0.04	1.4822614	3.8471909	5.7661037	16.392181	miR-361-3p	True	0.04	6.971553	-4.6098256	6.563768	18.394976	miR-361-3p	True	0.04	1.7441574	4.923854	8.41725	9.583259	miR-361-3p	True	0.04	2.5193172	2.6705608	4.873276	-0.3576933
TCCCCCATGTGTGATTCTGATTTG	miR-361-3p	True	0.3	0.08	Ensemble	miRNA	mir-361	miRNA	LOCO	True	True	False	['TCGA', 'LC']	<span style="color:green">Baseline, Seq-Rev, Seq-Seq, Seq-Struct</span>	<span style="color:green">>-✓---</span><span style="color:goldenrod">|</span><span style="color:red">-----<</span>	TCCCCCAGGTGTGATTCTGATTT	........................	miRNA	<span style="background-color:lightgreen">TCCCCCA</span><span style="background-color:red">G</span><span style="background-color:lightgreen">GTGTGATTCTGATTT</span>	False	False	False	miR-361-3p	False	0.38	1.2523081	0.28542823	0.24838701	6.556246	miR-361-3p	True	0.08	1.5233616	3.8456442	5.748719	16.409775	SNHG19__ENST00000686899.2_binpos-240:270	True	0.08	6.6090603	3.4417663	1.2539588	15.933329	miR-361-3p	True	0.08	1.7858065	4.956203	8.429165	9.599895	SNHG19__ENST00000686899.2_binpos-240:270	True	0.08	2.5038311	2.6600997	4.865278	-0.3719651
TCCCCCATTCCCCTAGAGCT	3p-CCA-tRF__tRNA-Ala-AGC	False	0.3	0.5	Ensemble	tRNA	NAXE__ENST00000680529.1_binpos-3306:3335	protein_coding	LOCO	True	False	False	['LC']	<span style="color:red">Baseline, Seq, Seq-Rev, Seq-Seq, Seq-Struct</span>	<span style="color:green">>-----</span><span style="color:goldenrod">|</span><span style="color:red">--✗--<</span>	CCCCTCCACCCGCCCTCCCTTCCC	....................	Novel	CCCCTCCACCCGCCC<span style="background-color:lightgreen">TCCC</span><span style="background-color:red">TTC</span><span style="background-color:lightgreen">CC</span>	False	False	False	NUP133-DT__ENST00000417605.2_binpos-87:116	False	0.35	0.8930136	10.369224	0.43561882	-4.0282464	3p-CCA-tRF__tRNA-Ala-AGC	False	0.5	-2.2083547	2.799547	5.8309546	2.3990312	miR-6798-3p	False	0.38	12.641394	4.840445	3.3103423	10.262945	TG__ENST00000522691.1_binpos-60:90	False	0.5	0.0349883	3.891775	1.6759715	4.618148	RPS25__ENST00000629062.1_binpos-990:1020	False	0.3	11.729013	3.3197064	9.12293	5.486968
TCCCCCCAAAATTCATAATGTT	12S_binpos-300:330	False	0.3	0.54	Ensemble	rRNA	piR_0002_binpos-263760:263790	piRNA	LOCO	True	False	False	['LC']	<span style="color:red">Baseline, Seq, Seq-Rev, Seq-Seq, Seq-Struct</span>	<span style="color:green">>-----</span><span style="color:goldenrod">|</span><span style="color:red">---✗-<</span>	CACCCACTACCTAAAAAATCCCAAAC	......................	Novel	CA<span style="background-color:lightgreen">CCC</span><span style="background-color:red">ACTACCTAAAAAAT</span><span style="background-color:lightgreen">CCCAAA</span>C	False	False	False	HNRNPL__ENST00000635653.1_binpos-630:660	False	0.5	-2.5114975	3.4088738	3.0381932	-1.2961676	12S_binpos-300:330	False	0.54	4.1118736	-0.0940975	3.164722	16.064215	snoDB0462_binpos-50:75	False	0.46	3.0068147	-6.0547	5.3269453	12.980244	snoDB0462_binpos-50:75	False	0.45	3.1639104	0.0127920965	4.506966	1.0641153	18S_binpos-1624:1652	False	0.35	7.5657845	4.366869	9.955755	9.368454
TCCCCCCAAAATTCATAATGTTG	NOP56__ENST00000471023.1_binpos-360:390	False	0.3	0.57	Ensemble	protein_coding	no_annotation	no_annotation	no_annotation	True	False	False	['LC']	<span style="color:red">Baseline, Seq, Seq-Rev, Seq-Seq, Seq-Struct</span>	<span style="color:green">>-----</span><span style="color:goldenrod">|</span><span style="color:red">---✗-<</span>	CCCACTACCTAAAAAATCCC	.......................	Novel	<span style="background-color:lightgreen">CCC</span><span style="background-color:red">ACTACCTAA</span><span style="background-color:lightgreen">AAAAT</span>CCC	False	False	False	HNRNPL__ENST00000635653.1_binpos-630:660	False	0.5	-2.83012	3.0494933	3.0391948	-1.3123213	NOP56__ENST00000471023.1_binpos-360:390	False	0.57	2.6767812	-0.7604593	3.1745386	16.076742	snoDB0462_binpos-50:75	False	0.46	7.7576704	-4.22873	6.489464	18.628801	snoDB0462_binpos-50:75	False	0.48	3.0403311	-0.0004594398	4.5188274	1.0625548	18S_binpos-1624:1652	False	0.39	7.5928254	4.363545	8.05056	14.302408
TCCCCCCACAACCGCGCTTG	RNY5_binpos-60:84	True	0.28	0.18	Ensemble	YRNA	RNY5_binpos-30:60	YRNA	HICO-Novel	True	False	False	['LC']	<span style="color:green">Baseline, Seq, Seq-Rev, Seq-Seq, Seq-Struct</span>	<span style="color:green">>---✓-</span><span style="color:goldenrod">|</span><span style="color:red">-----<</span>	CCCCCCACAACCGCGCTTGACT	....................	YRNA	<span style="background-color:lightgreen">CCCCCCACAACCGCGCTTG</span>ACT	False	False	True	RNY5_binpos-60:84	True	0.18	9.540499	5.568831	-5.038026	0.027765024	MT-ND4__ENST00000361381.2_binpos-420:450	True	0.2	8.429139	2.0349245	12.2752695	-11.010511	28S_binpos-1860:1890	True	0.18	7.551472	11.2846985	2.2452247	7.20511	28S_binpos-540:570	True	0.18	6.6706614	0.0780405	-11.707614	2.1502569	28S_binpos-990:1020	True	0.2	10.296336	3.9074922	11.596179	6.943884
TCCCCCCACAACCGCGCTTGA	RNY5_binpos-60:84	True	0.28	0.14	Ensemble	YRNA	RNY5_binpos-30:60	YRNA	HICO-Novel	True	False	False	['LC']	<span style="color:green">Baseline, Seq, Seq-Rev, Seq-Seq, Seq-Struct</span>	<span style="color:green">>--✓--</span><span style="color:goldenrod">|</span><span style="color:red">-----<</span>	CCCCCCACAACCGCGCTTGACT	.....................	YRNA	<span style="background-color:lightgreen">CCCCCCACAACCGCGCTTGA</span>CT	False	False	True	RNY5_binpos-60:84	True	0.14	9.953664	5.6219993	-5.1284013	0.01130437	RNY5_binpos-60:84	True	0.16	8.464048	2.036222	12.269028	-10.991863	28S_binpos-1860:1890	True	0.14	5.5228534	-4.5148187	2.2518167	7.2145	RNY5_binpos-60:84	True	0.14	7.231556	0.09089732	-11.709492	2.142678	28S_binpos-990:1020	True	0.16	10.34002	3.8883567	11.600325	6.9263954
TCCCCCCACAACCGCGCTTGACT	RNY5_binpos-60:84	True	0.28	0.04	Ensemble	YRNA	RNY5_binpos-30:60	YRNA	HICO-Novel	True	False	False	['LC']	<span style="color:green">Baseline, Seq, Seq-Rev, Seq-Seq, Seq-Struct</span>	<span style="color:green">>✓----</span><span style="color:goldenrod">|</span><span style="color:red">-----<</span>	CCCCCCACAACCGCGCTTGACT	.......................	YRNA	<span style="background-color:lightgreen">CCCCCCACAACCGCGCTTGACT</span>	False	False	True	RNY5_binpos-60:84	True	0.04	10.423796	5.654909	-5.1444106	0.014674947	RNY5_binpos-60:84	True	0.08	8.450708	2.0418568	12.267555	-10.995967	RNY5_binpos-60:84	True	0.04	5.400687	-4.4264345	6.105118	18.80163	RNY5_binpos-60:84	True	0.04	7.405731	0.10111016	-11.706902	2.1297436	5p-tRF__MT-TK	True	0.08	10.35665	3.8774798	11.619749	6.9175205
TCCCCCCACAACCGCGCTTGACTAG	RNY5_binpos-60:84	True	0.28	0.0	Ensemble	YRNA	RNY5_binpos-60:84	YRNA	HICO-Familiar	True	True	False	['TCGA', 'LC']	<span style="color:green">Baseline, Seq, Seq-Rev, Seq-Seq, Seq-Struct</span>	<span style="color:green">>✓----</span><span style="color:goldenrod">|</span><span style="color:red">-----<</span>	TCCCCCCACAACCGCGCTTGACTAG	.........................	YRNA	<span style="background-color:lightgreen">TCCCCCCACAACCGCGCTTGACTAG</span>	False	False	True	RNY5_binpos-60:84	True	0.0	10.683599	5.791896	-5.099511	0.02936625	RNY5_binpos-60:84	True	0.0	8.516812	2.0812013	12.269284	-10.995965	RNY5_binpos-60:84	True	0.0	6.5893693	15.893927	2.2891738	7.221417	snoDB0839_binpos-56:84	True	0.0	7.9543114	0.0072855563	-11.718749	2.1286232	RNY5_binpos-60:84	True	0.0	10.379747	3.8624487	11.640515	6.911341
TCCCCCCACAACCGCGCTTGACTAGA	RNY1_binpos-90:113	True	0.28	0.0	Ensemble	YRNA	RNY5_binpos-60:84	YRNA	LOCO	False	True	False	['TCGA']	<span style="color:green">Baseline, Seq, Seq-Rev, Seq-Seq, Seq-Struct</span>	<span style="color:green">>✓----</span><span style="color:goldenrod">|</span><span style="color:red">-----<</span>	TCCCCCCACAACCGCGCTTGACTAGA	..........................	YRNA	<span style="background-color:lightgreen">TCCCCCCACAACCGCGCTTGACTAGA</span>	False	False	False	RNY1_binpos-90:113	True	0.0	10.732328	5.7818856	-4.529931	0.303392	5p-tRF__tRNA-Gly-TCC	True	0.0	8.489244	2.062625	12.268937	-10.997617	RNU1-1__ENST00000383925.1_binpos-28:56	True	0.0	7.4599123	4.5665545	2.2896667	7.225563	snoDB0839_binpos-56:84	True	0.0	7.2859707	0.31398645	-11.730831	2.1193619	5p-tRF__tRNA-Trp-CCA	True	0.0	10.385924	3.8586664	11.643668	6.91362
TCCCCCCACAACCGCGCTTGACTAGC	RNY5_binpos-60:84	True	0.28	0.0	Ensemble	YRNA	RNY5_binpos-60:84	YRNA	HICO-Familiar	False	True	False	['TCGA']	<span style="color:green">Baseline, Seq, Seq-Rev, Seq-Seq, Seq-Struct</span>	<span style="color:green">>✓----</span><span style="color:goldenrod">|</span><span style="color:red">-----<</span>	TCCCCCCACAACCGCGCTTGACTAGC	...............(((.....)))	YRNA	<span style="background-color:lightgreen">TCCCCCCACAACCGCGCTTGACTAGC</span>	False	False	True	RNY5_binpos-60:84	True	0.0	10.724512	5.805261	-5.074002	0.05243874	RNY5_binpos-60:84	True	0.0	8.538153	2.0735598	12.270082	-10.997119	RNY5_binpos-60:84	True	0.0	8.937276	1.4860659	5.2837462	3.9743824	RNY5_binpos-60:84	True	0.0	7.9898567	-0.0053388574	-11.724824	2.1291833	RNY5_binpos-60:84	True	0.0	10.384498	3.8538136	11.650677	6.9177704
TCCCCCCACAACCGCGCTTGACTAGCT	RNY5_binpos-60:84	True	0.28	0.0	Ensemble	YRNA	RNY5_binpos-60:84	YRNA	HICO-Familiar	True	False	False	['LC']	<span style="color:green">Baseline, Seq, Seq-Rev, Seq-Seq, Seq-Struct</span>	<span style="color:green">>✓----</span><span style="color:goldenrod">|</span><span style="color:red">-----<</span>	TCCCCCCACAACCGCGCTTGACTAGCT	...............(((.....))).	YRNA	<span style="background-color:lightgreen">TCCCCCCACAACCGCGCTTGACTAGCT</span>	False	False	True	RNY5_binpos-60:84	True	0.0	10.736041	5.787934	-5.079461	0.029726582	RNY5_binpos-60:84	True	0.0	8.520509	2.083651	12.269341	-10.996591	RNY5_binpos-60:84	True	0.0	4.30064	11.136404	5.3656535	3.8405702	RNY5_binpos-60:84	True	0.0	8.022896	-0.008156375	-11.726475	2.1334002	28S_binpos-2220:2250	True	0.04	10.376884	3.8661103	11.663586	6.9277167
TCCCCCCACAACCGCGCTTGACTAGCTTG	RNY5_binpos-60:84	True	0.28	0.03	Ensemble	YRNA	RNY5_binpos-60:84	YRNA	HICO-Familiar	True	False	False	['LC']	<span style="color:green">Baseline, Seq, Seq-Rev, Seq-Seq, Seq-Struct</span>	<span style="color:green">>✓----</span><span style="color:goldenrod">|</span><span style="color:red">-----<</span>	CCCCCCACAACCGCGCTTGACTAGCTTG	...............(((.....)))...	YRNA	<span style="background-color:lightgreen">CCCCCCACAACCGCGCTTGACTAGCTTG</span>	False	False	True	RNY5_binpos-60:84	True	0.03	10.778258	5.837534	-5.094808	0.050026767	RNY5_binpos-60:84	True	0.07	8.611406	2.0767298	12.269997	-10.99747	RNY5_binpos-60:84	True	0.03	4.331332	11.164558	5.3790545	3.7036521	RNY5_binpos-60:84	True	0.03	7.529763	0.15949208	-11.727455	2.1337335	RNY5_binpos-60:84	True	0.1	10.391076	3.8693655	11.676339	6.9521265
TCCCCCCAGGTGTGATTCTGA	miR-361-3p	True	0.28	0.17	Ensemble	miRNA	mir-361	miRNA	LOCO	True	False	False	['LC']	<span style="color:green">Seq, Seq-Rev, Seq-Struct</span>	<span style="color:green">>---✓-</span><span style="color:goldenrod">|</span><span style="color:red">-----<</span>	TCCCCCAGGTGTGATTCTGATTT	......((((......)))).	miRNA	T<span style="background-color:lightgreen">CCCCCAGGTGTGATTCTGA</span>TTT	False	False	False	miR-361-3p	True	0.17	-1.0273579	2.0849886	0.1749163	6.6536527	miR-361-3p	False	0.45	5.7631106	2.8982382	12.93125	-7.3768673	miR-361-3p	True	0.17	14.686532	-2.1382995	2.8777099	2.6480994	miR-361-3p	True	0.17	2.7231224	4.9246964	8.52267	9.701254	ALB__ENST00000510166.5_binpos-450:480	False	0.29	3.6620505	4.683586	10.383544	5.4986205
TCCCCCCAGGTGTGATTCTGAT	miR-361-3p	True	0.28	0.13	Ensemble	miRNA	mir-361	miRNA	LOCO	True	False	False	['LC']	<span style="color:green">Seq, Seq-Rev, Seq-Struct</span>	<span style="color:green">>--✓--</span><span style="color:goldenrod">|</span><span style="color:red">-----<</span>	TCCCCCAGGTGTGATTCTGATTT	......((((......))))..	miRNA	T<span style="background-color:lightgreen">CCCCCAGGTGTGATTCTGAT</span>TT	False	False	False	miR-361-3p	True	0.13	-1.8262577	-0.6846904	0.22758642	6.5838485	miR-361-3p	False	0.5	5.7501984	2.8830562	12.933288	-7.3788047	miR-361-3p	True	0.13	13.306026	-5.660363	3.3196816	1.6941867	miR-361-3p	True	0.13	2.7015505	4.937236	8.524795	9.699294	TMEM107__ENST00000449985.6_binpos-957:986	False	0.32	3.6685045	4.6150165	10.443398	5.4507256
TCCCCCCAGGTGTGATTCTGATT	miR-361-3p	True	0.28	0.09	Ensemble	miRNA	mir-361	miRNA	LOCO	True	False	False	['LC']	<span style="color:green">Seq, Seq-Rev, Seq-Struct</span>	<span style="color:green">>-✓---</span><span style="color:goldenrod">|</span><span style="color:red">-----<</span>	TCCCCCAGGTGTGATTCTGATTT	......((((......))))...	miRNA	T<span style="background-color:lightgreen">CCCCCAGGTGTGATTCTGATT</span>T	False	False	False	miR-361-3p	True	0.09	-1.4506954	-1.2735448	0.26246163	6.5607815	miR-361-3p	False	0.48	5.753797	2.893178	12.935853	-7.3820047	miR-361-3p	True	0.09	14.45394	-2.3014562	-0.49037883	7.9341135	miR-361-3p	True	0.09	2.7124877	5.0112014	8.515899	9.685575	snoDB0901_binpos-69:91	False	0.35	3.6610851	4.609751	10.444997	5.479629
TCCCCCCAGGTGTGATTCTGATTT	miR-361-3p	True	0.28	0.04	Ensemble	miRNA	mir-361	miRNA	LOCO	True	False	False	['LC']	<span style="color:green">Seq, Seq-Rev, Seq-Struct</span>	<span style="color:green">>✓----</span><span style="color:goldenrod">|</span><span style="color:red">-----<</span>	TCCCCCAGGTGTGATTCTGATTT	......((((......))))....	miRNA	T<span style="background-color:lightgreen">CCCCCAGGTGTGATTCTGATTT</span>	False	False	False	miR-361-3p	True	0.04	-0.113855645	-0.9017022	0.24983123	6.5575924	miR-361-3p	False	0.46	5.815326	2.9183557	12.943223	-7.385551	miR-361-3p	True	0.04	13.621911	3.754565	5.617261	5.465222	miR-361-3p	True	0.04	2.7880473	5.0263224	8.52363	9.72606	TMEM107__ENST00000449985.6_binpos-957:986	False	0.38	3.6962306	4.5273733	10.474876	5.465913
TCCCCCCAGGTGTGATTCTGATTTG	miR-361-3p	True	0.28	0.08	Ensemble	miRNA	mir-361	miRNA	LOCO	True	False	False	['LC']	<span style="color:green">Seq, Seq-Rev, Seq-Struct</span>	<span style="color:green">>-✓---</span><span style="color:goldenrod">|</span><span style="color:red">-----<</span>	TCCCCCAGGTGTGATTCTGATTT	......((((......)))).....	miRNA	T<span style="background-color:lightgreen">CCCCCAGGTGTGATTCTGATTT</span>	False	False	False	miR-361-3p	True	0.08	-0.17030644	-0.8615887	0.24241808	6.5640273	miR-361-3p	False	0.48	5.82495	2.9253614	12.939025	-7.3839	miR-361-3p	True	0.08	13.52602	3.8530054	5.5948544	5.4901843	miR-361-3p	True	0.08	2.849482	5.020788	8.549376	9.700534	RPS13__ENST00000531908.5_binpos-210:240	False	0.4	3.6757445	4.57747	10.512287	5.3765683
TCCCCCCATGGTGAGCACTGCA	COL1A1__ENST00000494334.1_binpos-125:150	False	0.3	0.55	Ensemble	protein_coding	MIRLET7BHG__ENST00000435439.5_binpos-868:896	lncRNA	LOCO	True	False	False	['LC']	<span style="color:red">Baseline, Seq, Seq-Rev, Seq-Seq, Seq-Struct</span>	<span style="color:green">>-----</span><span style="color:goldenrod">|</span><span style="color:red">---✗-<</span>	CAGTGCCAGGTGGGGAGT	((((.....)).))........	Novel	CAGTG<span style="background-color:lightgreen">CCA</span><span style="background-color:red">G</span><span style="background-color:lightgreen">GTGG</span>GGAGT	False	False	False	snoDB0835_binpos-112:135	False	0.44	-1.1534828	0.78242797	-0.0064149112	-1.8277078	COL1A1__ENST00000494334.1_binpos-125:150	False	0.55	-0.7019318	3.0977054	2.6944938	0.61217034	snoDB0914_binpos-0:23	False	0.41	14.456566	-6.2734213	12.210681	6.8793797	HPS4__ENST00000699245.1_binpos-728:756	False	0.41	1.3090396	1.2442197	1.0982491	5.1168633	28S_binpos-210:240	False	0.32	2.2521393	3.282673	8.231669	6.7258706
TCCCCCCCCTCTCCGCGCTGG	28S_binpos-3450:3480	True	0.28	0.23	Ensemble	rRNA		protein_coding	LOCO	True	False	False	['LC']	<span style="color:green">Seq, Seq-Rev, Seq-Struct</span>	<span style="color:green">>----✓</span><span style="color:goldenrod">|</span><span style="color:red">-----<</span>	TCCCCCCTCCTCCTCGGCGCGC	.....................	rRNA	T<span style="background-color:lightgreen">CCCCCCTC</span><span style="background-color:red">CTCCTCGG</span><span style="background-color:lightgreen">CGCGC</span>	False	False	False	28S_binpos-3450:3480	True	0.24	-4.9451385	10.961167	-3.2480977	-1.6493763	28S_binpos-1110:1140	False	0.3	-4.756969	4.677813	5.190753	3.2784903	28S_binpos-3450:3480	True	0.24	8.099278	-6.214483	3.1264927	8.829881	28S_binpos-3450:3480	True	0.23	-5.488927	-3.174626	-9.461366	-2.0219042	28S_binpos-810:840	False	0.29	3.063917	7.7424364	7.0693526	4.7665005
TCCCCCCCGCCGGGTCCG	28S_binpos-3510:3540	True	0.28	0.0	Ensemble	rRNA	28S_binpos-3510:3540	rRNA	HICO-Familiar	True	False	False	['LC']	<span style="color:green">Baseline, Seq, Seq-Rev, Seq-Seq, Seq-Struct</span>	<span style="color:green">>✓----</span><span style="color:goldenrod">|</span><span style="color:red">-----<</span>	TCCCCCCCGCCGGGTCCG	..(((......)))....	rRNA	<span style="background-color:lightgreen">TCCCCCCCGCCGGGTCCG</span>	False	False	True	28S_binpos-3510:3540	True	0.0	-3.6491275	11.473448	-12.455467	-1.0471418	28S_binpos-3540:3570	True	0.05	-3.8697696	3.9551313	2.7336817	3.2117736	28S_binpos-3510:3540	True	0.0	0.77864635	7.727523	7.346489	2.2443905	28S_binpos-3510:3540	True	0.05	-6.180483	-3.7962387	-9.338335	6.2923284	28S_binpos-3510:3540	True	0.0	4.092091	8.379586	6.4990506	4.0847883
TCCCCCCCGCCGGGTCCGCC	28S_binpos-3510:3540	True	0.3	0.05	Ensemble	rRNA	28S_binpos-3540:3570	rRNA	HICO-Familiar	True	False	False	['LC']	<span style="color:green">Baseline, Seq, Seq-Rev, Seq-Seq, Seq-Struct</span>	<span style="color:green">>✓----</span><span style="color:goldenrod">|</span><span style="color:red">-----<</span>	TCCCCCCCGCCGGGTCCGC	..(((......)))......	rRNA	<span style="background-color:lightgreen">TCCCCCCCGCCGGGTCCGC</span>	False	False	True	28S_binpos-3540:3570	True	0.09	-3.634631	11.528845	1.3311703	-14.502485	28S_binpos-3510:3540	True	0.05	-4.000858	3.892758	2.5919085	3.0506618	28S_binpos-3540:3570	True	0.1	1.0538073	7.280884	7.421102	2.3721588	28S_binpos-3510:3540	True	0.05	-5.9358673	-3.5940027	-9.293838	6.3028383	28S_binpos-3510:3540	True	0.1	4.028115	8.284982	6.620403	4.086075
TCCCCCCCGCCGGGTCCGCCCC	28S_binpos-3540:3570	True	0.28	0.0	Ensemble	rRNA	28S_binpos-3540:3570	rRNA	HICO-Familiar	True	False	False	['LC']	<span style="color:green">Baseline, Seq, Seq-Rev, Seq-Seq, Seq-Struct</span>	<span style="color:green">>✓----</span><span style="color:goldenrod">|</span><span style="color:red">-----<</span>	TCCCCCCCGCCGGGTCCGCCCC	..(((......)))........	rRNA	<span style="background-color:lightgreen">TCCCCCCCGCCGGGTCCGCCCC</span>	False	False	True	28S_binpos-3540:3570	True	0.0	-3.7638838	11.567791	1.331398	-14.496842	28S_binpos-3510:3540	True	0.09	-4.224569	3.8058562	2.5783913	3.0409446	28S_binpos-3540:3570	True	0.15	16.307743	-6.752435	7.6162767	2.2040007	28S_binpos-3540:3570	True	0.04	-5.838736	-3.8338013	-9.289948	6.3021007	28S_binpos-3510:3540	True	0.18	4.087964	8.394549	6.6049547	4.0769153
TCCCCCCCGCCGGGTCCGCCCCCGG	28S_binpos-3540:3570	True	0.3	0.04	Ensemble	rRNA	28S_binpos-3540:3570	rRNA	HICO-Familiar	True	False	False	['LC']	<span style="color:green">Baseline, Seq, Seq-Rev, Seq-Seq, Seq-Struct</span>	<span style="color:green">>✓----</span><span style="color:goldenrod">|</span><span style="color:red">-----<</span>	TCCCCCCCGCCGGGTCCGCCCCCGGG	.........(((((......)))))	rRNA	<span style="background-color:lightgreen">TCCCCCCCGCCGGGTCCGCCCCCGG</span>G	False	False	True	28S_binpos-3540:3570	True	0.08	-4.3134427	11.800331	1.3316169	-14.500818	28S_binpos-3540:3570	True	0.04	-4.50595	3.6198435	2.5796056	3.015404	28S_binpos-3540:3570	True	0.04	11.054057	1.7134662	8.163758	5.91105	28S_binpos-3540:3570	True	0.04	-5.8406796	-3.643192	-9.288379	6.2996626	28S_binpos-3510:3540	True	0.14	4.0566206	8.472013	6.49418	3.9715018
TCCCCCCCGCCGGGTCCGCCCCCGGG	28S_binpos-3540:3570	True	0.3	0.0	Ensemble	rRNA	28S_binpos-3540:3570	rRNA	HICO-Familiar	True	False	False	['LC']	<span style="color:green">Baseline, Seq, Seq-Rev, Seq-Seq, Seq-Struct</span>	<span style="color:green">>✓----</span><span style="color:goldenrod">|</span><span style="color:red">-----<</span>	TCCCCCCCGCCGGGTCCGCCCCCGGG	.........(((((......))))).	rRNA	<span style="background-color:lightgreen">TCCCCCCCGCCGGGTCCGCCCCCGGG</span>	False	False	True	28S_binpos-3540:3570	True	0.08	-4.236356	11.913369	1.3315984	-14.501527	28S_binpos-3540:3570	True	0.0	-4.548528	3.5835621	2.5682364	3.0232654	28S_binpos-3540:3570	True	0.08	14.848694	9.257082	8.242924	5.8404016	28S_binpos-3540:3570	True	0.08	-5.6866293	-3.5420387	-9.2884	6.3013835	28S_binpos-3510:3540	True	0.1	4.0836344	8.460387	6.5002074	3.9788828
TCCCCCCCGCCGGGTCCGCCCCCGGGG	28S_binpos-3540:3570	True	0.3	0.04	Ensemble	rRNA	28S_binpos-3540:3570	rRNA	HICO-Familiar	True	False	False	['LC']	<span style="color:green">Baseline, Seq, Seq-Rev, Seq-Seq, Seq-Struct</span>	<span style="color:green">>✓----</span><span style="color:goldenrod">|</span><span style="color:red">-----<</span>	TCCCCCCCGCCGGGTCCGCCCCCGGG	....(((((..(((....))).)))))	rRNA	<span style="background-color:lightgreen">TCCCCCCCGCCGGGTCCGCCCCCGGG</span>	False	False	True	28S_binpos-3540:3570	True	0.07	-4.112788	11.973174	1.3304324	-14.5012245	28S_binpos-3540:3570	True	0.04	-4.5464	3.582573	2.57172	3.0260568	28S_binpos-3540:3570	True	0.07	15.412031	6.9297953	8.227199	5.813348	28S_binpos-3540:3570	True	0.11	-5.604384	-3.522476	-9.281663	6.299114	45S-18S-head_binpos-3600:3630	True	0.07	4.0914264	8.519073	6.461559	3.945581
TCCCCCCCGCCGGGTCCGCCCCCGGGGC	28S_binpos-3540:3570	True	0.29	0.03	Ensemble	rRNA	28S_binpos-3540:3570	rRNA	HICO-Familiar	True	False	False	['LC']	<span style="color:green">Baseline, Seq, Seq-Rev, Seq-Seq, Seq-Struct</span>	<span style="color:green">>✓----</span><span style="color:goldenrod">|</span><span style="color:red">-----<</span>	TCCCCCCCGCCGGGTCCGCCCCCGGGGCC	....(((((..(((....))).))))).	rRNA	<span style="background-color:lightgreen">TCCCCCCCGCCGGGTCCGCCCCCGGGGC</span>C	False	False	True	28S_binpos-3540:3570	True	0.1	-3.8403132	12.088744	1.3320154	-14.502811	28S_binpos-3540:3570	True	0.07	-4.5852404	3.5922072	2.5691376	3.0184474	28S_binpos-3540:3570	True	0.03	14.805759	9.244388	8.204176	5.804462	28S_binpos-3540:3570	True	0.11	-5.579817	-3.5011823	-9.289389	6.30194	45S-18S-head_binpos-3600:3630	True	0.03	4.1320395	8.529283	6.4304295	3.9050374
TCCCCCCCGCCGGGTCCGCCCCCGGGGCC	28S_binpos-3540:3570	True	0.29	0.0	Ensemble	rRNA	28S_binpos-3540:3570	rRNA	HICO-Familiar	True	False	False	['LC']	<span style="color:green">Baseline, Seq, Seq-Rev, Seq-Seq, Seq-Struct</span>	<span style="color:green">>✓----</span><span style="color:goldenrod">|</span><span style="color:red">-----<</span>	TCCCCCCCGCCGGGTCCGCCCCCGGGGCC	....(((((..(((....))).)))))..	rRNA	<span style="background-color:lightgreen">TCCCCCCCGCCGGGTCCGCCCCCGGGGCC</span>	False	False	True	28S_binpos-3540:3570	True	0.14	-3.3084154	12.206842	1.3313105	-14.502761	28S_binpos-3540:3570	True	0.1	-4.568314	3.5843754	2.5721748	3.0281472	28S_binpos-3540:3570	True	0.0	14.731264	9.260964	8.24039	5.811336	28S_binpos-3540:3570	True	0.07	-5.672373	-3.4784236	-9.286447	6.2967176	28S_binpos-3540:3570	True	0.0	4.171498	8.490776	6.421481	3.9203134
TCCCCCCCTTATTTCTCCTTTG	RAD23A__ENST00000591467.1_binpos-290:319	False	0.3	0.59	Ensemble	protein_coding	no_annotation	no_annotation	no_annotation	True	False	False	['LC']	<span style="color:red">Baseline, Seq, Seq-Rev, Seq-Seq, Seq-Struct</span>	<span style="color:green">>-----</span><span style="color:goldenrod">|</span><span style="color:red">---✗-<</span>	ACGCCCTTCCCCCCCTTCTTCA	......................	Novel	ACGCCC<span style="background-color:lightgreen">TTC</span>CCCCCCTTCTTCA	False	False	False	RAD23A__ENST00000591467.1_binpos-290:319	False	0.45	-0.47703135	0.0022639974	2.6221611	-3.0376253	RAD23A__ENST00000591467.1_binpos-290:319	False	0.59	2.8986816	3.035428	7.657747	2.2714078	RMRP__ENST00000363046.1_binpos-30:60	False	0.45	2.129281	-5.4651613	3.1614707	13.037831	28S_binpos-3240:3270	False	0.59	4.71451	0.79572743	3.742467	5.365636	SNHG19__ENST00000686899.2_binpos-240:270	False	0.39	2.9373612	4.844666	9.088199	6.4402986
TCCCCCCGCGGGCCCTGCGTG	TRAF4__ENST00000478021.1_binpos-30:60	False	0.3	0.43	Ensemble	protein_coding		protein_coding	LOCO	True	False	False	['LC']	<span style="color:red">Seq, Seq-Rev, Seq-Seq, Seq-Struct</span>	<span style="color:green">>-----</span><span style="color:goldenrod">|</span><span style="color:red">-✗---<</span>	CGCCGGCCCTGCGGGCCGCCG	......(((((...)))))..	Novel	CGCC<span style="background-color:lightgreen">GGCCCTGCG</span>GGCCGCCG	False	False	False	28S_binpos-4770:4800	False	0.33	-4.169677	9.721885	-0.6107412	-4.3235846	TRAF4__ENST00000478021.1_binpos-30:60	False	0.43	-3.9308949	3.928755	4.877041	3.9847345	28S_binpos-4020:4050	False	0.31	17.360533	-2.622827	5.68249	2.0132246	28S_binpos-4770:4800	False	0.33	-5.3424187	-2.6739843	-4.0533605	-1.3139299	TOMM20__ENST00000366607.5_binpos-20:40	True	0.24	3.8356266	8.004169	5.391249	3.7147574
TCCCCCCGGCTCCTCCACCA	28S_binpos-750:780	True	0.28	0.0	Ensemble	rRNA	DGKI__ENST00000424189.6_binpos-2400:2430	protein_coding	LOCO	False	True	False	['TCGA']	<span style="color:green">Baseline, Seq, Seq-Rev, Seq-Seq, Seq-Struct</span>	<span style="color:green">>✓----</span><span style="color:goldenrod">|</span><span style="color:red">-----<</span>	TCCCCCCGGCTCCTCCACCA	.......((........)).	rRNA	<span style="background-color:lightgreen">TCCCCCCGGCTCCTCCACCA</span>	False	False	False	28S_binpos-750:780	True	0.0	2.915168	11.24537	-3.0300517	-2.0989552	3p-CCA-tRF__tRNA-Ala-CGC	True	0.1	1.1581113	4.281683	8.398406	0.571905	3p-CCA-tRF__tRNA-Ala-CGC	True	0.0	2.1976268	6.191431	8.073041	1.0951219	3p-CCA-tRF__tRNA-Ala-CGC	True	0.0	-0.994346	-3.4128592	1.2760277	7.9049478	18S_binpos-1736:1764	True	0.0	1.6383212	6.1442127	8.290232	4.618938
TCCCCCCGGTGTGATTCTGAT	miR-361-3p	True	0.28	0.13	Ensemble	miRNA	mir-361	miRNA	LOCO	True	False	False	['LC']	<span style="color:green">Baseline, Seq, Seq-Rev, Seq-Seq, Seq-Struct</span>	<span style="color:green">>--✓--</span><span style="color:goldenrod">|</span><span style="color:red">-----<</span>	TCCCCCAGGTGTGATTCTGATTT	......(((.......)))..	miRNA	<span style="background-color:lightgreen">TCCCCC</span><span style="background-color:red">A</span><span style="background-color:lightgreen">GGTGTGATTCTGAT</span>TT	False	False	False	miR-361-3p	True	0.13	-2.8680923	5.6293483	0.24933754	6.564416	miR-361-3p	True	0.13	0.21640524	4.9931116	5.778795	16.386253	miR-361-3p	True	0.13	15.695956	-3.328718	2.8770251	2.640886	miR-361-3p	True	0.13	2.4184985	4.835975	8.47852	9.76218	miR-361-3p	True	0.13	2.521021	2.6584046	4.875542	-0.33255178
TCCCCCCGGTGTGATTCTGATT	miR-361-3p	True	0.28	0.09	Ensemble	miRNA	mir-361	miRNA	LOCO	True	False	False	['LC']	<span style="color:green">Baseline, Seq, Seq-Rev, Seq-Seq, Seq-Struct</span>	<span style="color:green">>-✓---</span><span style="color:goldenrod">|</span><span style="color:red">-----<</span>	TCCCCCAGGTGTGATTCTGATTT	......(((.......)))...	miRNA	<span style="background-color:lightgreen">TCCCCC</span><span style="background-color:red">A</span><span style="background-color:lightgreen">GGTGTGATTCTGATT</span>T	False	False	False	miR-361-3p	True	0.09	0.43737113	2.6404805	0.24963973	6.559685	miR-361-3p	True	0.09	0.20915014	4.9912314	5.7774305	16.390081	miR-361-3p	True	0.09	14.204007	-5.6559134	3.2479672	1.7641871	miR-361-3p	True	0.09	2.127044	4.536742	8.497705	9.730661	miR-361-3p	True	0.09	2.5127	2.6657434	4.8648114	-0.34814888
TCCCCCCGGTGTGATTCTGATTT	miR-361-3p	True	0.28	0.04	Ensemble	miRNA	mir-361	miRNA	LOCO	True	False	False	['LC']	<span style="color:green">Baseline, Seq, Seq-Rev, Seq-Seq, Seq-Struct</span>	<span style="color:green">>✓----</span><span style="color:goldenrod">|</span><span style="color:red">-----<</span>	TCCCCCAGGTGTGATTCTGATTT	......(((.......)))....	miRNA	<span style="background-color:lightgreen">TCCCCC</span><span style="background-color:red">A</span><span style="background-color:lightgreen">GGTGTGATTCTGATTT</span>	False	False	False	miR-361-3p	True	0.04	1.7293413	2.2267628	0.25652808	6.558926	miR-361-3p	True	0.04	0.24756868	5.0085754	5.7783875	16.386835	miR-361-3p	True	0.04	15.370607	-3.7299101	-0.91509914	4.826068	miR-361-3p	True	0.04	2.0906076	4.487712	8.498324	9.731162	miR-361-3p	True	0.04	2.503643	2.65325	4.878882	-0.3538697
TCCCCCCGGTGTGATTCTGATTTG	miR-361-3p	True	0.28	0.08	Ensemble	miRNA	mir-361	miRNA	LOCO	True	False	False	['LC']	<span style="color:green">Baseline, Seq, Seq-Rev, Seq-Seq, Seq-Struct</span>	<span style="color:green">>-✓---</span><span style="color:goldenrod">|</span><span style="color:red">-----<</span>	TCCCCCAGGTGTGATTCTGATTT	......(((.......))).....	miRNA	<span style="background-color:lightgreen">TCCCCC</span><span style="background-color:red">A</span><span style="background-color:lightgreen">GGTGTGATTCTGATTT</span>	False	False	False	miR-361-3p	True	0.08	1.6580778	2.0558696	0.25463465	6.5608377	miR-361-3p	True	0.08	-5.995014	-1.9650434	5.772873	16.390198	miR-361-3p	True	0.08	13.676213	4.301679	-0.914993	4.8459916	miR-361-3p	True	0.08	1.9962562	4.494583	8.498009	9.729432	miR-361-3p	True	0.08	2.5019464	2.6500735	4.8610497	-0.39135012
TCCCCCCTCACACACTGAAG	3p-CCA-tRF__tRNA-Leu-CAG	False	0.28	0.48	Ensemble	tRNA		lncRNA;piRNA;protein_coding	LOCO	True	False	False	['LC']	<span style="color:red">Baseline, Seq, Seq-Rev, Seq-Seq, Seq-Struct</span>	<span style="color:green">>-----</span><span style="color:goldenrod">|</span><span style="color:red">--✗--<</span>	TCGAATCCCACTCCTGACACC	....................	Novel	TCGAA<span style="background-color:lightgreen">TCCC</span><span style="background-color:red">ACTCCTG</span><span style="background-color:lightgreen">ACAC</span>C	False	False	False	3p-CCA-tRF__tRNA-Leu-CAG	False	0.48	3.4054394	3.7916734	-5.3633475	3.7339568	IL10RA__ENST00000696732.1_binpos-1885:1914	False	0.45	0.5668964	0.08597301	7.0517335	1.6638705	16S_binpos-750:780	False	0.48	6.8114448	11.845694	4.086646	10.975294	3p-CCA-tRF__tRNA-Ala-AGC	False	0.38	0.8123699	1.8793193	5.236936	5.0615654	snoDB0613_binpos-54:75	False	0.33	3.2883384	5.627968	8.917914	7.03906
TCCCCCCTCCAACGCTCACTG	miR-1306-5p	False	0.28	0.5	Ensemble	miRNA		lncRNA;protein_coding	LOCO	True	False	False	['LC']	<span style="color:red">Baseline, Seq, Seq-Rev, Seq-Seq, Seq-Struct</span>	<span style="color:green">>-----</span><span style="color:goldenrod">|</span><span style="color:red">--✗--<</span>	TTCCCCACCCTCTCCTGCAGCAAA	.....................	Novel	T<span style="background-color:lightgreen">TCCCC</span><span style="background-color:red">AC</span><span style="background-color:lightgreen">CCTC</span>TCCTGCAGCAAA	False	False	False	miR-1306-5p	False	0.5	0.5847576	2.3776214	1.3407897	-1.8570061	snoDB0917_binpos-58:79	False	0.48	0.7206497	2.4035072	7.443525	3.283236	RAD23A__ENST00000591467.1_binpos-290:319	False	0.38	7.140809	-6.895215	3.219501	10.112273	miR-1306-5p	False	0.35	3.7505028	0.58464354	2.2949526	4.556207	18S_binpos-336:364	False	0.32	2.9835103	5.9919677	8.924579	6.713606
TCCCCCCTCCCCGGGGGAGCG	28S_binpos-3090:3120	True	0.28	0.05	Ensemble	rRNA	28S_binpos-3090:3120	rRNA	HICO-Familiar	True	False	False	['LC']	<span style="color:green">Baseline, Seq, Seq-Rev, Seq-Seq, Seq-Struct</span>	<span style="color:green">>✓----</span><span style="color:goldenrod">|</span><span style="color:red">-----<</span>	CTCCCCCCTCCCCGGGGGAGCG	((((((......))))))...	rRNA	C<span style="background-color:lightgreen">TCCCCCCTCCCCGGGGGAGCG</span>	False	False	True	28S_binpos-3090:3120	True	0.05	-2.7658124	8.530572	-7.953671	-8.938126	28S_binpos-3090:3120	True	0.09	-4.5855675	4.714381	3.2317524	6.9558954	28S_binpos-3090:3120	True	0.12	-0.80375034	1.2262275	8.449357	6.1652308	28S_binpos-3090:3120	True	0.05	-5.667204	-3.4192307	7.352059	12.765866	28S_binpos-3090:3120	True	0.12	3.8371894	7.643861	7.492448	4.827866
TCCCCCCTCCCCGGGGGAGCGCCG	28S_binpos-3090:3120	True	0.28	0.0	Ensemble	rRNA	28S_binpos-3090:3120	rRNA	HICO-Familiar	True	False	False	['LC']	<span style="color:green">Baseline, Seq, Seq-Rev, Seq-Seq, Seq-Struct</span>	<span style="color:green">>✓----</span><span style="color:goldenrod">|</span><span style="color:red">-----<</span>	TCCCCCCTCCCCGGGGGAGCGCCG	((((((......))))))......	rRNA	<span style="background-color:lightgreen">TCCCCCCTCCCCGGGGGAGCGCCG</span>	False	False	True	28S_binpos-3090:3120	True	0.0	-2.8106236	10.363412	-7.9654	-8.964297	28S_binpos-3090:3120	True	0.08	-4.6324663	4.7843475	3.2055202	6.9601073	28S_binpos-3090:3120	True	0.04	15.370116	5.592841	9.027586	6.404519	28S_binpos-3090:3120	True	0.08	-4.796344	-3.0590403	7.3483214	12.764726	28S_binpos-3090:3120	True	0.0	4.007207	7.7620535	7.0837393	4.612149
TCCCCCCTCCCCGGGGGAGCGCCGCG	28S_binpos-3090:3120	True	0.29	0.07	Ensemble	rRNA	28S_binpos-3090:3120	rRNA	HICO-Familiar	True	False	False	['LC']	<span style="color:green">Baseline, Seq, Seq-Rev, Seq-Seq, Seq-Struct</span>	<span style="color:green">>-✓---</span><span style="color:goldenrod">|</span><span style="color:red">-----<</span>	CTCCCCCCTCCCCGGGGGAGCGCCGCGT	((((((......))))))........	rRNA	C<span style="background-color:lightgreen">TCCCCCCTCCCCGGGGGAGCGCCGCG</span>T	False	False	True	28S_binpos-3090:3120	True	0.08	-3.14021	10.606724	-7.9805207	-8.995643	28S_binpos-3090:3120	True	0.13	-4.6390824	4.7654104	3.212156	6.9734893	28S_binpos-3090:3120	True	0.07	15.486931	6.2564597	8.804816	6.301468	28S_binpos-3090:3120	True	0.07	-4.587268	-2.8159444	7.3464584	12.7634115	28S_binpos-600:630	True	0.08	4.0782533	7.845671	7.1792126	4.488936
TCCCCCCTCCCCGGGGGAGCGCCGCGT	28S_binpos-3090:3120	True	0.29	0.04	Ensemble	rRNA	28S_binpos-3090:3120	rRNA	HICO-Familiar	True	False	False	['LC']	<span style="color:green">Baseline, Seq, Seq-Rev, Seq-Seq, Seq-Struct</span>	<span style="color:green">>✓----</span><span style="color:goldenrod">|</span><span style="color:red">-----<</span>	TCCCCCCTCCCCGGGGGAGCGCCGCGTG	((((((......)))))).........	rRNA	<span style="background-color:lightgreen">TCCCCCCTCCCCGGGGGAGCGCCGCGT</span>G	False	False	True	28S_binpos-3090:3120	True	0.07	-2.8839488	10.450983	-7.966173	-8.979127	28S_binpos-3090:3120	True	0.1	-4.644609	4.789598	3.2172573	6.986621	28S_binpos-3090:3120	True	0.04	15.497706	6.290941	8.793094	6.3273234	28S_binpos-3090:3120	True	0.04	-4.3265724	-2.8719893	7.3507943	12.767191	28S_binpos-600:630	True	0.11	4.059945	7.763033	7.236503	4.505744
TCCCCCCTCCCCGGGGGAGCGCCGCGTG	28S_binpos-3090:3120	True	0.29	0.0	Ensemble	rRNA	28S_binpos-3090:3120	rRNA	HICO-Familiar	True	False	False	['LC']	<span style="color:green">Baseline, Seq, Seq-Rev, Seq-Seq, Seq-Struct</span>	<span style="color:green">>✓----</span><span style="color:goldenrod">|</span><span style="color:red">-----<</span>	TCCCCCCTCCCCGGGGGAGCGCCGCGTG	((((((......))))))..........	rRNA	<span style="background-color:lightgreen">TCCCCCCTCCCCGGGGGAGCGCCGCGTG</span>	False	False	True	28S_binpos-3090:3120	True	0.1	-2.930318	10.487633	-7.970852	-8.976098	28S_binpos-3090:3120	True	0.07	-4.6453853	4.780323	3.2179043	6.9865117	28S_binpos-3090:3120	True	0.0	15.51157	6.3060293	8.843832	6.3418484	28S_binpos-3090:3120	True	0.0	-4.3330503	-2.8678203	7.3475637	12.769183	28S_binpos-600:630	True	0.14	4.0267615	7.689683	7.258882	4.4314775
TCCCCCCTCCCCGGGGGAGCGCCGCGTGG	28S_binpos-3090:3120	True	0.3	0.03	Ensemble	rRNA	28S_binpos-3090:3120	rRNA	HICO-Familiar	True	False	False	['LC']	<span style="color:green">Baseline, Seq, Seq-Rev, Seq-Seq, Seq-Struct</span>	<span style="color:green">>✓----</span><span style="color:goldenrod">|</span><span style="color:red">-----<</span>	TCCCCCCTCCCCGGGGGAGCGCCGCGTGGG	((((((......))))))...........	rRNA	<span style="background-color:lightgreen">TCCCCCCTCCCCGGGGGAGCGCCGCGTGG</span>G	False	False	True	28S_binpos-3090:3120	True	0.07	-2.8497343	10.379472	-7.972449	-8.978976	28S_binpos-3090:3120	True	0.03	-4.6459217	4.7985215	3.2149198	6.9720225	28S_binpos-3090:3120	True	0.03	15.480665	6.324928	8.882642	6.360223	28S_binpos-3090:3120	True	0.03	-4.2889776	-2.9519567	7.3481994	12.767898	28S_binpos-600:630	True	0.17	4.0968065	7.6955533	7.2399435	4.461073
TCCCCCCTCCCCGGGGGAGCGCCGCGTGGG	28S_binpos-3090:3120	True	0.3	0.0	Ensemble	rRNA	28S_binpos-3090:3120	rRNA	HICO-Familiar	True	False	False	['LC']	<span style="color:green">Baseline, Seq, Seq-Rev, Seq-Seq, Seq-Struct</span>	<span style="color:green">>✓----</span><span style="color:goldenrod">|</span><span style="color:red">-----<</span>	TCCCCCCTCCCCGGGGGAGCGCCGCGTGGG	((((((......))))))...((....)).	rRNA	<span style="background-color:lightgreen">TCCCCCCTCCCCGGGGGAGCGCCGCGTGGG</span>	False	False	True	28S_binpos-3090:3120	True	0.1	-2.7973585	10.368205	-7.980441	-9.001763	28S_binpos-3090:3120	True	0.0	-4.6906805	4.783264	3.2198138	6.9901247	28S_binpos-3090:3120	True	0.07	17.118298	3.9954703	12.02303	7.251992	28S_binpos-3090:3120	True	0.07	-4.080911	-3.2031498	7.3501153	12.76957	28S_binpos-600:630	True	0.2	4.3222075	7.6463394	7.5680246	4.227592
TCCCCCCTCCCGCGGGGGCGCGCCGGCG	28S_binpos-1020:1050	True	0.28	0.21	Ensemble	rRNA	no_annotation	no_annotation	no_annotation	True	False	False	['LC']	<span style="color:green">Baseline, Seq, Seq-Rev, Seq-Seq, Seq-Struct</span>	<span style="color:green">>---✓-</span><span style="color:goldenrod">|</span><span style="color:red">-----<</span>	GGTCTCCCCCGCGGGGGCGCGCCGGCGT	..(((((......)))))(((....)))	rRNA	GGTC<span style="background-color:lightgreen">TCC</span><span style="background-color:red">CCCGC</span><span style="background-color:lightgreen">GGGGGCGCGCCGGCGT</span>	False	False	False	28S_binpos-1020:1050	True	0.21	-3.3402047	11.279133	-3.012985	-9.442867	28S_binpos-1020:1050	True	0.25	-4.2558103	5.002568	13.083476	11.471625	28S_binpos-1020:1050	True	0.21	11.27507	1.7779653	7.890146	4.5784063	28S_binpos-1020:1050	True	0.21	-5.594999	-3.1662765	8.098832	12.422961	45S-18S-head_binpos-3600:3630	True	0.18	4.9208546	9.514565	5.350368	4.03245
TCCCCCCTCCCGGCGCCCA	28S_binpos-960:990	True	0.28	0.05	Ensemble	rRNA	28S_binpos-990:1020	rRNA	HICO-Familiar	True	False	False	['LC']	<span style="color:green">Baseline, Seq, Seq-Rev, Seq-Seq, Seq-Struct</span>	<span style="color:green">>✓----</span><span style="color:goldenrod">|</span><span style="color:red">-----<</span>	TCCCCCCTCCCGGCGCCCAC	...................	rRNA	<span style="background-color:lightgreen">TCCCCCCTCCCGGCGCCCA</span>C	False	False	True	28S_binpos-960:990	True	0.05	0.5934647	11.951283	-0.13024926	-5.9975495	28S_binpos-990:1020	True	0.05	-4.1735697	4.6306386	10.589173	0.6308642	28S_binpos-780:810	True	0.15	6.942122	14.033372	3.647826	8.222675	28S_binpos-990:1020	True	0.14	-1.6254737	-3.2657795	10.325457	9.5833645	28S_binpos-2220:2250	True	0.21	3.9960334	7.9070873	6.385636	4.729554
TCCCCCCTCCCGGCGCCCACC	28S_binpos-990:1020	True	0.28	0.05	Ensemble	rRNA	28S_binpos-990:1020	rRNA	HICO-Familiar	True	False	False	['LC']	<span style="color:green">Baseline, Seq, Seq-Rev, Seq-Seq, Seq-Struct</span>	<span style="color:green">>✓----</span><span style="color:goldenrod">|</span><span style="color:red">-----<</span>	TCCCCCCTCCCGGCGCCCAC	.....................	rRNA	<span style="background-color:lightgreen">TCCCCCCTCCCGGCGCCCAC</span>	False	False	True	28S_binpos-990:1020	True	0.05	0.45765173	11.848404	3.5193222	-10.986696	28S_binpos-990:1020	True	0.05	-5.3644595	3.537743	10.60867	0.6208591	28S_binpos-990:1020	True	0.05	8.218802	-6.2896476	3.6761074	8.361727	28S_binpos-990:1020	True	0.09	-5.292271	-4.155062	10.380483	9.606873	28S_binpos-2220:2250	True	0.27	4.067735	7.941894	6.395157	4.6295996
TCCCCCCTCCCGGCGCCCACCC	28S_binpos-990:1020	True	0.29	0.08	Ensemble	rRNA	28S_binpos-990:1020	rRNA	HICO-Familiar	True	False	False	['LC']	<span style="color:green">Baseline, Seq, Seq-Rev, Seq-Seq, Seq-Struct</span>	<span style="color:green">>-✓---</span><span style="color:goldenrod">|</span><span style="color:red">-----<</span>	TCCCCCCTCCCGGCGCCCACCCCC	...........((......)).	rRNA	<span style="background-color:lightgreen">TCCCCCCTCCCGGCGCCCACCC</span>CC	False	False	True	28S_binpos-990:1020	True	0.09	0.037995096	11.825442	3.5320187	-10.987701	28S_binpos-990:1020	True	0.09	-5.3084908	3.5225885	10.640427	0.60605806	28S_binpos-990:1020	True	0.08	15.962741	-6.801822	6.5086064	1.203584	28S_binpos-990:1020	True	0.12	-5.3009195	-4.1734557	10.38844	9.61128	28S_binpos-2220:2250	True	0.27	4.048055	8.02182	6.3542743	4.6548414
TCCCCCCTCCCGGCGCCCACCCC	28S_binpos-990:1020	True	0.29	0.04	Ensemble	rRNA	28S_binpos-990:1020	rRNA	HICO-Familiar	True	False	False	['LC']	<span style="color:green">Baseline, Seq, Seq-Rev, Seq-Seq, Seq-Struct</span>	<span style="color:green">>✓----</span><span style="color:goldenrod">|</span><span style="color:red">-----<</span>	TCCCCCCTCCCGGCGCCCACCCCC	...........((......))..	rRNA	<span style="background-color:lightgreen">TCCCCCCTCCCGGCGCCCACCCC</span>C	False	False	True	28S_binpos-990:1020	True	0.12	-0.47709382	11.869547	3.542553	-10.99267	28S_binpos-990:1020	True	0.09	-5.388726	3.5793114	10.645566	0.6105295	28S_binpos-990:1020	True	0.04	16.66475	-4.244165	6.4674225	1.1814635	28S_binpos-990:1020	True	0.08	-5.2762957	-4.1488667	10.3925085	9.615474	28S_binpos-2220:2250	True	0.22	4.1303573	8.027244	6.317719	4.563507
TCCCCCCTCCCGGCGCCCACCCCCG	28S_binpos-990:1020	True	0.28	0.0	Ensemble	rRNA	28S_binpos-990:1020	rRNA	HICO-Familiar	True	False	False	['LC']	<span style="color:green">Baseline, Seq, Seq-Rev, Seq-Seq, Seq-Struct</span>	<span style="color:green">>✓----</span><span style="color:goldenrod">|</span><span style="color:red">-----<</span>	TCCCCCCTCCCGGCGCCCACCCCCG	..........(((.(......))))	rRNA	<span style="background-color:lightgreen">TCCCCCCTCCCGGCGCCCACCCCCG</span>	False	False	True	28S_binpos-990:1020	True	0.08	-2.1774583	11.71835	3.5435922	-10.9939575	28S_binpos-990:1020	True	0.16	-5.405124	3.599217	10.652117	0.60640866	28S_binpos-990:1020	True	0.04	11.033476	1.7249006	6.637799	2.010236	28S_binpos-990:1020	True	0.0	-5.189508	-4.0299416	10.40326	9.613413	28S_binpos-3540:3570	True	0.17	4.195974	8.055104	6.2812586	4.4966803
TCCCCCCTCCCGGCGCCCACCCCCGC	28S_binpos-990:1020	True	0.28	0.04	Ensemble	rRNA	28S_binpos-990:1020	rRNA	HICO-Familiar	True	False	False	['LC']	<span style="color:green">Baseline, Seq, Seq-Rev, Seq-Seq, Seq-Struct</span>	<span style="color:green">>✓----</span><span style="color:goldenrod">|</span><span style="color:red">-----<</span>	TCCCCCCTCCCGGCGCCCACCCCCG	..........(((.(......)))).	rRNA	<span style="background-color:lightgreen">TCCCCCCTCCCGGCGCCCACCCCCG</span>	False	False	True	28S_binpos-990:1020	True	0.07	-2.4527166	11.747105	3.5491354	-10.993338	28S_binpos-990:1020	True	0.13	-5.4106097	3.594185	10.672446	0.5876919	28S_binpos-990:1020	True	0.08	14.630656	8.980213	6.67064	1.9541292	28S_binpos-990:1020	True	0.04	-5.188904	-4.0580807	10.403491	9.619701	28S_binpos-3540:3570	True	0.13	4.236847	8.123391	6.354138	4.4536057
TCCCCCCTCCCGGCGCCCACCCCCGCG	28S_binpos-990:1020	True	0.28	0.04	Ensemble	rRNA	28S_binpos-990:1020	rRNA	HICO-Familiar	True	False	False	['LC']	<span style="color:green">Baseline, Seq, Seq-Rev, Seq-Seq, Seq-Struct</span>	<span style="color:green">>✓----</span><span style="color:goldenrod">|</span><span style="color:red">-----<</span>	CTCCCCCCTCCCGGCGCCCACCCCCGCG	............(((........))).	rRNA	C<span style="background-color:lightgreen">TCCCCCCTCCCGGCGCCCACCCCCGCG</span>	False	False	True	28S_binpos-990:1020	True	0.04	-2.6929712	11.677969	3.5484018	-10.987968	28S_binpos-990:1020	True	0.1	-5.4200764	3.6076066	10.666443	0.59240943	28S_binpos-990:1020	True	0.11	14.312304	8.840823	6.592229	1.9898492	28S_binpos-990:1020	True	0.07	-5.2196856	-4.0153093	10.408428	9.621753	28S_binpos-1110:1140	True	0.1	4.3033314	8.164058	6.249483	4.504448
TCCCCCCTCCCGGCGCCCACCCCCGCGG	28S_binpos-990:1020	True	0.28	0.04	Ensemble	rRNA	28S_binpos-990:1020	rRNA	HICO-Familiar	True	False	False	['LC']	<span style="color:green">Baseline, Seq, Seq-Rev, Seq-Seq, Seq-Struct</span>	<span style="color:green">>✓----</span><span style="color:goldenrod">|</span><span style="color:red">-----<</span>	CCCCCCTCCCGGCGCCCACCCCCGCGG	........(((((.(......)))).))	rRNA	<span style="background-color:lightgreen">CCCCCCTCCCGGCGCCCACCCCCGCGG</span>	False	False	True	28S_binpos-990:1020	True	0.07	-2.646793	11.67383	3.5647404	-10.987502	28S_binpos-990:1020	True	0.07	-5.404408	3.5693927	10.688812	0.5809604	28S_binpos-990:1020	True	0.11	14.642797	9.108015	6.6474857	2.0092504	28S_binpos-990:1020	True	0.04	-4.8649616	-3.795778	10.407355	9.621625	28S_binpos-2220:2250	True	0.07	4.3555264	8.188789	6.2035456	4.474954
TCCCCCCTCCCGGCGCCCACCCCCGCGGG	28S_binpos-990:1020	True	0.29	0.07	Ensemble	rRNA	28S_binpos-990:1020	rRNA	HICO-Familiar	True	False	False	['LC']	<span style="color:green">Baseline, Seq, Seq-Rev, Seq-Seq, Seq-Struct</span>	<span style="color:green">>-✓---</span><span style="color:goldenrod">|</span><span style="color:red">-----<</span>	CCCCCTCCCGGCGCCCACCCCCGCGGG	........((((.((........))))))	rRNA	<span style="background-color:lightgreen">CCCCCTCCCGGCGCCCACCCCCGCGGG</span>	False	False	True	28S_binpos-990:1020	True	0.1	-2.5657952	11.649624	3.5570407	-11.00148	28S_binpos-990:1020	True	0.1	-5.3823986	3.5852115	10.694866	0.5891204	28S_binpos-990:1020	True	0.07	11.017761	1.848335	6.566552	2.1569638	28S_binpos-990:1020	True	0.07	-4.4310274	-3.842478	10.411374	9.623823	28S_binpos-2220:2250	True	0.03	4.4161253	8.205219	6.115536	4.5053835
TCCCCCCTCCCGGCGCCCACCCCCGCGGGG	28S_binpos-990:1020	True	0.28	0.07	Ensemble	rRNA	28S_binpos-990:1020	rRNA	HICO-Familiar	True	False	False	['LC']	<span style="color:green">Baseline, Seq, Seq-Rev, Seq-Seq, Seq-Struct</span>	<span style="color:green">>-✓---</span><span style="color:goldenrod">|</span><span style="color:red">-----<</span>	CCCCCCTCCCGGCGCCCACCCCCGCGGGGA	........(((.(((........))).)))	rRNA	<span style="background-color:lightgreen">CCCCCCTCCCGGCGCCCACCCCCGCGGGG</span>A	False	False	True	28S_binpos-990:1020	True	0.07	-2.1367083	11.749269	3.5563993	-11.006209	28S_binpos-990:1020	True	0.13	-5.351991	3.5939994	10.702325	0.5828858	28S_binpos-990:1020	True	0.1	14.455471	9.298655	6.140012	7.356048	28S_binpos-990:1020	True	0.1	-3.9151175	-4.211234	10.420157	9.625488	28S_binpos-990:1020	True	0.0	4.4544888	8.170778	5.928155	4.4159994
TCCCCCCTCCCGGCGCGCCG	28S_binpos-780:810	True	0.3	0.15	Ensemble	rRNA		protein_coding	LOCO	True	False	False	['LC']	<span style="color:green">Seq-Seq, Seq-Struct</span>	<span style="color:green">>--✓--</span><span style="color:goldenrod">|</span><span style="color:red">-----<</span>	TCCCCCCTCCCGGCGCCCAC	..........(((....)))	rRNA	<span style="background-color:lightgreen">TCCCCCCTCCCGGCGC</span><span style="background-color:red">C</span><span style="background-color:lightgreen">CA</span>C	False	False	False	28S_binpos-1110:1140	False	0.3	-3.8652096	11.003515	-0.5474639	-5.5094795	28S_binpos-780:810	True	0.15	-4.6624117	4.6237607	11.487903	9.032003	45S-18S-head_binpos-1770:1800	True	0.25	1.0789284	7.7747684	6.1899977	1.8967099	28S_binpos-780:810	False	0.3	-5.883228	-3.6724877	-7.935669	2.858388	CTXND1__ENST00000560778.3_binpos-30:60	False	0.29	4.0797806	8.023817	6.33353	4.583406
TCCCCCCTCCCGGCGCGCCGGC	28S_binpos-780:810	True	0.3	0.21	Ensemble	rRNA	CHML__ENST00000366553.3_binpos-87:116	protein_coding	LOCO	True	False	False	['LC']	<span style="color:green">Baseline, Seq, Seq-Rev, Seq-Seq, Seq-Struct</span>	<span style="color:green">>---✓-</span><span style="color:goldenrod">|</span><span style="color:red">-----<</span>	TCCCCCCTCCTCCTCGGCGCGCGGCGGC	.........((((....)))).	rRNA	<span style="background-color:lightgreen">TCCCCCCTCC</span><span style="background-color:red">TCCT</span><span style="background-color:lightgreen">CGGCGCGC</span>GGCGGC	False	False	False	28S_binpos-150:180	True	0.27	-3.7920797	10.796187	-0.56170845	-5.5047293	28S_binpos-780:810	True	0.21	-4.824488	4.6939664	11.491657	9.032469	28S_binpos-1470:1500	True	0.27	16.384905	-6.255971	5.2910686	1.4950553	28S_binpos-2340:2370	True	0.26	-5.838279	-3.3907473	-7.9430075	2.8683887	CTXND1__ENST00000560778.3_binpos-30:60	True	0.23	4.13486	8.012662	6.336652	4.584475
TCCCCCCTCCCGGCGCGCCGGCG	28S_binpos-3480:3510	True	0.3	0.25	Ensemble	rRNA	CHML__ENST00000366553.3_binpos-87:116	protein_coding	LOCO	True	False	False	['LC']	<span style="color:green">Baseline, Seq-Rev, Seq-Seq</span>	<span style="color:green">>----✓</span><span style="color:goldenrod">|</span><span style="color:red">-----<</span>	TCCCCCCTCCTCCTCGGCGCGCGGCGGC	.........((((....))))..	rRNA	<span style="background-color:lightgreen">TCCCCCCTCC</span><span style="background-color:red">TCCT</span><span style="background-color:lightgreen">CGGCGCGC</span>GGCGGC	False	False	False	28S_binpos-3480:3510	False	0.3	-3.8312993	10.800736	-0.56369066	-5.516519	28S_binpos-3480:3510	True	0.25	-4.848859	4.6456895	11.5030365	9.029033	28S_binpos-150:180	False	0.3	16.762184	-4.6535735	5.339576	1.5155634	28S_binpos-2340:2370	True	0.26	-5.7509623	-3.3304985	-7.938367	2.868601	28S_binpos-3540:3570	True	0.26	4.1341596	8.054771	6.3169737	4.6384454
TCCCCCCTCCCGGCGCGCCGGCGT	28S_binpos-1020:1050	True	0.3	0.21	Ensemble	rRNA	no_annotation	no_annotation	no_annotation	True	False	False	['LC']	<span style="color:green">Seq-Seq</span>	<span style="color:green">>---✓-</span><span style="color:goldenrod">|</span><span style="color:red">-----<</span>	CCCCCTCCTCCTCGGCGCGCGGCG	.........((((....))))...	rRNA	<span style="background-color:lightgreen">CCCCCTCC</span><span style="background-color:red">TCCT</span><span style="background-color:lightgreen">CGGCGCGC</span>GGCG	False	False	False	28S_binpos-3480:3510	False	0.33	-3.9246504	10.980111	-0.567949	-5.516343	28S_binpos-1020:1050	True	0.21	-4.9412694	4.658767	11.521851	9.063744	28S_binpos-150:180	False	0.33	15.598075	5.5368814	5.560122	1.6525717	28S_binpos-2340:2370	False	0.33	-5.4963365	-3.23656	-7.952749	2.8664634	28S_binpos-480:510	False	0.29	4.1063533	8.071865	6.307602	4.605103
TCCCCCCTCCCGGCGCGCCGGCGTC	28S_binpos-1020:1050	True	0.3	0.2	Ensemble	rRNA	no_annotation	no_annotation	no_annotation	True	False	False	['LC']	<span style="color:green">Seq-Seq</span>	<span style="color:green">>---✓-</span><span style="color:goldenrod">|</span><span style="color:red">-----<</span>	CCCTCCTCCTCGGCGCGCGGCGGC	...........(((((....)))))	rRNA	<span style="background-color:lightgreen">CCCTCC</span><span style="background-color:red">TCCT</span><span style="background-color:lightgreen">CGGCGCGC</span>GGCGGC	False	False	False	28S_binpos-150:180	False	0.32	-4.306456	11.184009	-0.57187504	-5.519393	28S_binpos-1020:1050	True	0.2	-4.9194374	4.6545005	11.494493	9.030319	28S_binpos-150:180	False	0.32	11.042729	1.6927122	5.4302344	3.539806	28S_binpos-810:840	False	0.33	-5.586858	-3.279449	-7.953557	2.8685286	28S_binpos-480:510	False	0.32	4.156469	8.0541315	6.293271	4.5996957
TCCCCCCTCCCGGCGCGCCGGCGTT	28S_binpos-1110:1140	False	0.3	0.4	Ensemble	rRNA	no_annotation	no_annotation	no_annotation	True	False	False	['LC']	<span style="color:red">Baseline, Seq, Seq-Rev, Seq-Seq, Seq-Struct</span>	<span style="color:green">>-----</span><span style="color:goldenrod">|</span><span style="color:red">✗----<</span>	TCCTCCCCGCGCCCCCGCCC	...........(((((....)))))	Novel	T<span style="background-color:lightgreen">CCTCCC</span><span style="background-color:red">CG</span><span style="background-color:lightgreen">CGCCCC</span>CGCCC	False	False	False	28S_binpos-3480:3510	False	0.36	-2.8544714	11.010916	-0.57285213	-5.5315657	28S_binpos-1110:1140	False	0.4	-4.9984493	4.7237725	11.497032	9.032233	28S_binpos-150:180	False	0.36	11.010928	1.7236403	5.429792	3.5610008	28S_binpos-3450:3480	False	0.32	-4.1999536	-4.0836525	1.8316848	8.222067	28S_binpos-480:510	False	0.32	4.197752	8.081221	6.3201294	4.6051702
TCCCCCCTCCCGGCGCGCCGGCT	28S_binpos-990:1020	True	0.3	0.25	Ensemble	rRNA	no_annotation	no_annotation	no_annotation	True	False	False	['LC']	<span style="color:green">Baseline, Seq, Seq-Rev, Seq-Seq, Seq-Struct</span>	<span style="color:green">>----✓</span><span style="color:goldenrod">|</span><span style="color:red">-----<</span>	TCCCCCCTCCTCCTCGGCGCGCGGCGGC	.........((((....))))..	rRNA	<span style="background-color:lightgreen">TCCCCCCTCC</span><span style="background-color:red">TCCT</span><span style="background-color:lightgreen">CGGCGCGC</span>GGCGGC	False	False	False	28S_binpos-150:180	True	0.26	-3.7145524	10.796233	-0.55962026	-5.477882	28S_binpos-990:1020	True	0.25	-4.7782135	4.65488	11.494638	9.039553	28S_binpos-150:180	True	0.26	16.694479	-4.6555934	5.3035955	1.4887738	28S_binpos-2340:2370	True	0.27	-5.7754383	-3.3343616	-7.940336	2.8684115	CTXND1__ENST00000560778.3_binpos-30:60	True	0.26	4.141114	8.05577	6.2972693	4.6061954
TCCCCCCTCCTCCTCGGC	28S_binpos-3450:3480	True	0.28	0.0	Ensemble	rRNA	28S_binpos-3450:3480	rRNA	HICO-Familiar	True	False	False	['LC']	<span style="color:green">Baseline, Seq, Seq-Rev, Seq-Seq, Seq-Struct</span>	<span style="color:green">>✓----</span><span style="color:goldenrod">|</span><span style="color:red">-----<</span>	TCCCCCCTCCTCCTCGGC	..................	rRNA	<span style="background-color:lightgreen">TCCCCCCTCCTCCTCGGC</span>	False	False	True	28S_binpos-3450:3480	True	0.0	-4.1565723	11.780262	-3.1454508	-1.7610381	28S_binpos-3450:3480	True	0.0	-4.5741234	4.797912	4.3510284	3.3142986	28S_binpos-3450:3480	True	0.05	7.5277452	14.102485	3.1266642	8.859457	28S_binpos-3450:3480	True	0.0	-5.996943	-3.7496183	-9.42379	-2.0419843	28S_binpos-3450:3480	True	0.14	3.1365397	6.6096563	7.761932	5.3557544
TCCCCCCTCCTCCTCGGCG	28S_binpos-3450:3480	True	0.28	0.05	Ensemble	rRNA	28S_binpos-3450:3480	rRNA	HICO-Familiar	True	False	False	['LC']	<span style="color:green">Baseline, Seq, Seq-Rev, Seq-Seq, Seq-Struct</span>	<span style="color:green">>✓----</span><span style="color:goldenrod">|</span><span style="color:red">-----<</span>	TTCCCCCCTCCTCCTCGGCG	...................	rRNA	T<span style="background-color:lightgreen">TCCCCCCTCCTCCTCGGCG</span>	False	False	True	28S_binpos-3450:3480	True	0.05	-4.784185	11.15994	-3.1802545	-1.7362161	28S_binpos-3450:3480	True	0.05	-4.5795083	4.7227297	4.321497	3.3690104	28S_binpos-3450:3480	True	0.05	7.4658384	14.265575	3.0906677	8.82871	28S_binpos-3450:3480	True	0.05	-5.9167743	-3.6794834	-9.432822	-2.0383728	28S_binpos-3450:3480	True	0.1	3.1320255	6.7053723	7.7957225	5.3108892
TCCCCCCTCCTCCTCGGCGCG	28S_binpos-3450:3480	True	0.28	0.0	Ensemble	rRNA	28S_binpos-3450:3480	rRNA	HICO-Familiar	True	True	False	['TCGA', 'LC']	<span style="color:green">Baseline, Seq, Seq-Rev, Seq-Seq, Seq-Struct</span>	<span style="color:green">>✓----</span><span style="color:goldenrod">|</span><span style="color:red">-----<</span>	TCCCCCCTCCTCCTCGGCGCG	.....................	rRNA	<span style="background-color:lightgreen">TCCCCCCTCCTCCTCGGCGCG</span>	False	False	True	28S_binpos-3450:3480	True	0.0	-4.681918	10.631377	-3.2368236	-1.6797837	28S_binpos-3450:3480	True	0.0	-4.6566725	4.709426	4.2801185	3.4279287	28S_binpos-3450:3480	True	0.0	8.206277	-6.1862884	3.0847285	8.803596	28S_binpos-3450:3480	True	0.0	-5.870294	-3.5920227	-9.4626045	-2.0173612	28S_binpos-3450:3480	True	0.0	3.1582692	6.7983475	7.669096	5.2189813
TCCCCCCTCCTCCTCGGCGCGC	28S_binpos-3450:3480	True	0.3	0.0	Ensemble	rRNA	28S_binpos-3450:3480	rRNA	HICO-Familiar	False	True	False	['TCGA']	<span style="color:green">Baseline, Seq, Seq-Rev, Seq-Seq, Seq-Struct</span>	<span style="color:green">>✓----</span><span style="color:goldenrod">|</span><span style="color:red">-----<</span>	TCCCCCCTCCTCCTCGGCGCGC	......................	rRNA	<span style="background-color:lightgreen">TCCCCCCTCCTCCTCGGCGCGC</span>	False	False	True	28S_binpos-3450:3480	True	0.04	-4.465676	10.8222885	-3.2738092	-1.6658441	28S_binpos-3450:3480	True	0.0	-4.695497	4.714185	4.2266307	3.5557628	28S_binpos-3450:3480	True	0.0	3.603208	-6.049702	3.1265407	13.057182	28S_binpos-3450:3480	True	0.0	-5.893068	-3.603812	-9.473028	-2.0063157	28S_binpos-3450:3480	True	0.0	3.1248674	6.7404556	7.663091	5.1188874
TCCCCCCTCCTCCTCGGCGCGCG	28S_binpos-3450:3480	True	0.28	0.0	Ensemble	rRNA	28S_binpos-3450:3480	rRNA	HICO-Familiar	True	True	False	['TCGA', 'LC']	<span style="color:green">Baseline, Seq, Seq-Rev, Seq-Seq, Seq-Struct</span>	<span style="color:green">>✓----</span><span style="color:goldenrod">|</span><span style="color:red">-----<</span>	TCCCCCCTCCTCCTCGGCGCGCG	.......................	rRNA	<span style="background-color:lightgreen">TCCCCCCTCCTCCTCGGCGCGCG</span>	False	False	True	28S_binpos-3450:3480	True	0.0	-4.284567	10.883664	-3.3079515	-1.6007063	28S_binpos-3450:3480	True	0.04	-4.7144628	4.726074	4.2110643	3.583742	28S_binpos-3450:3480	True	0.0	8.162358	-4.812769	6.1223993	19.611404	28S_binpos-3450:3480	True	0.0	-5.898926	-3.588382	-9.481764	-2.0016057	28S_binpos-3450:3480	True	0.0	3.1985023	6.8385158	7.5540295	5.136549
TCCCCCCTCGGGAGGGCGCGCGGG	28S_binpos-810:840	True	0.28	0.08	Ensemble	rRNA	28S_binpos-810:840	rRNA	LOCO	True	False	False	['LC']	<span style="color:green">Baseline, Seq, Seq-Rev, Seq-Seq, Seq-Struct</span>	<span style="color:green">>-✓---</span><span style="color:goldenrod">|</span><span style="color:red">-----<</span>	CCTCCCTCGGGAGGGCGCGCGGG	....(((.((.(....).)).)))	rRNA	<span style="background-color:lightgreen">CC</span><span style="background-color:red">T</span><span style="background-color:lightgreen">CCCTCGGGAGGGCGCGCGGG</span>	False	False	False	28S_binpos-810:840	True	0.08	-2.9885752	11.474735	-8.183565	-9.560882	28S_binpos-810:840	True	0.17	-4.1920757	3.3800862	11.934026	8.825688	28S_binpos-810:840	True	0.12	10.287292	1.1541189	8.154451	4.684702	28S_binpos-810:840	True	0.12	-4.428886	-2.426018	-7.2328463	11.879704	28S_binpos-3990:4020	True	0.23	2.7070413	11.987584	-3.127037	1.4026917
TCCCCCCTCTGCCTGACTCCA	5S_binpos-25:50	False	0.3	0.48	Ensemble	rRNA		piRNA;protein_coding	LOCO	True	False	False	['LC']	<span style="color:red">Baseline, Seq, Seq-Rev, Seq-Seq, Seq-Struct</span>	<span style="color:green">>-----</span><span style="color:goldenrod">|</span><span style="color:red">--✗--<</span>	ACTTAACTTGCCCGCTCTGACCA	.....................	Novel	ACTTAACTTG<span style="background-color:lightgreen">CCC</span><span style="background-color:red">GC</span><span style="background-color:lightgreen">TCTGA</span>CCA	False	False	False	RNY3_binpos-81:102	False	0.36	0.23886243	1.8098311	0.31283218	-2.7110288	5S_binpos-25:50	False	0.48	0.18617773	0.35308805	7.3107185	3.0058186	ERBB2__ENST00000583038.5_binpos-4176:4205	False	0.41	6.724844	-6.650616	3.3906505	9.798105	ALDH9A1__ENST00000354775.5_binpos-1980:2010	False	0.33	1.4576395	1.4095043	1.4784515	5.2498407	SNHG19__ENST00000686899.2_binpos-240:270	False	0.3	2.8072464	6.160254	8.647994	6.2883825
TCCCCCCTGGAGGCGTGGGTT	18S_binpos-784:812	False	0.28	0.59	Ensemble	rRNA	misc-tRF__tRNA-Leu-CAG	tRNA	LOCO	True	False	False	['LC']	<span style="color:red">Baseline, Seq, Seq-Rev, Seq-Seq, Seq-Struct</span>	<span style="color:green">>-----</span><span style="color:goldenrod">|</span><span style="color:red">----✗<</span>	TGTGACTGGTTGACCAGAGGGG	.((((((....)).).)))..	Novel	TGTGA<span style="background-color:lightgreen">CTGG</span><span style="background-color:red">TTGACCAG</span><span style="background-color:lightgreen">AGG</span>GG	False	False	False	18S_binpos-784:812	False	0.59	-0.18327855	9.469225	-3.1155562	-3.5652678	28S_binpos-2670:2700	False	0.39	-2.069649	2.980183	5.5537367	4.8492994	28S_binpos-4260:4290	False	0.5	18.256243	-2.2986376	9.455794	4.4456806	snoDB0963_binpos-196:218	False	0.45	-2.9227428	-3.9738674	-2.9132402	2.839346	COL1A1__ENST00000494334.1_binpos-125:150	False	0.33	0.14030467	7.21717	6.7852397	9.939751
TCCCCCCTTCTCACTACT	PAQR5__ENST00000340965.4_binpos-3810:3840	True	0.28	0.15	Ensemble	protein_coding	RNY1_binpos-60:90	YRNA	HICO-Novel	True	False	False	['LC']	<span style="color:green">Baseline, Seq, Seq-Rev, Seq-Struct</span>	<span style="color:green">>--✓--</span><span style="color:goldenrod">|</span><span style="color:red">-----<</span>	TCCCCTCTTCTCACTACTGC	..................	protein_coding	<span style="background-color:lightgreen">TCCCC</span><span style="background-color:red">T</span><span style="background-color:lightgreen">CTTCTCACTACT</span>GC	False	False	True	PAQR5__ENST00000340965.4_binpos-3810:3840	True	0.15	0.90019655	2.9273942	2.4679568	-2.539715	PAQR5__ENST00000340965.4_binpos-3810:3840	False	0.37	5.1672115	2.7488356	7.725574	1.1856129	RNY1_binpos-90:113	True	0.25	8.186081	12.038401	3.2707932	9.966691	RNY1_binpos-90:113	True	0.15	2.4636893	1.1190994	3.3662093	4.016468	PAQR5__ENST00000340965.4_binpos-3810:3840	True	0.11	2.9889812	5.9696198	10.117197	7.060457
TCCCCCCTTCTCACTACTG	PAQR5__ENST00000340965.4_binpos-3810:3840	True	0.28	0.1	Ensemble	protein_coding	RNY1_binpos-60:90	YRNA	HICO-Novel	True	False	False	['LC']	<span style="color:green">Baseline, Seq, Seq-Rev, Seq-Seq</span>	<span style="color:green">>-✓---</span><span style="color:goldenrod">|</span><span style="color:red">-----<</span>	TCCCCTCTTCTCACTACTGC	...................	protein_coding	<span style="background-color:lightgreen">TCCCC</span><span style="background-color:red">T</span><span style="background-color:lightgreen">CTTCTCACTACTG</span>C	False	False	True	PAQR5__ENST00000340965.4_binpos-3810:3840	True	0.1	0.795632	2.8533454	2.453845	-2.5383003	PAQR5__ENST00000340965.4_binpos-3810:3840	True	0.3	5.295616	2.8380232	7.7244654	1.2263689	RNY1_binpos-90:113	False	0.32	8.160671	12.040703	3.231104	9.998687	RNY1_binpos-90:113	True	0.14	4.715525	0.25889146	3.3685813	4.0503483	PAQR5__ENST00000340965.4_binpos-3810:3840	True	0.05	3.0699751	5.9422956	10.053813	6.965816
TCCCCCCTTCTCACTACTGCACTTG	PAQR5__ENST00000340965.4_binpos-3810:3840	True	0.3	0.04	Ensemble	protein_coding	RNY1_binpos-60:90	YRNA	HICO-Novel	True	False	False	['LC']	<span style="color:green">Baseline, Seq, Seq-Rev, Seq-Seq, Seq-Struct</span>	<span style="color:green">>✓----</span><span style="color:goldenrod">|</span><span style="color:red">-----<</span>	TCCCCACTTCTCACTACTGCACTTG	.........................	protein_coding	<span style="background-color:lightgreen">TCCCC</span><span style="background-color:red">A</span><span style="background-color:lightgreen">CTTCTCACTACTGCACTTG</span>	False	False	True	PAQR5__ENST00000340965.4_binpos-3810:3840	True	0.21	10.566905	5.504488	2.316741	-2.5270278	PAQR5__ENST00000340965.4_binpos-3810:3840	True	0.04	5.3727436	2.8451986	7.7135096	1.1025175	PAQR5__ENST00000340965.4_binpos-3810:3840	True	0.08	6.6023426	2.4123921	5.1439314	9.33486	PAQR5__ENST00000340965.4_binpos-3810:3840	True	0.14	6.9125714	0.24689324	-1.108964	10.078189	3p-CCA-tRF__MT-TV	True	0.11	2.9833643	5.9335804	10.117054	7.1361027
TCCCCCCTTCTCACTACTGCACTTGACTAG	PAQR5__ENST00000340965.4_binpos-3810:3840	True	0.28	0.0	Ensemble	protein_coding	RNY1_binpos-90:113	YRNA	HICO-Familiar	True	False	False	['LC']	<span style="color:green">Baseline, Seq, Seq-Rev, Seq-Seq, Seq-Struct</span>	<span style="color:green">>✓----</span><span style="color:goldenrod">|</span><span style="color:red">-----<</span>	TCCCCCCTTCTCACTACTGCACTTGACTAG	..............................	protein_coding	<span style="background-color:lightgreen">TCCCCCCTTCTCACTACTGCACTTGACTAG</span>	False	False	True	PAQR5__ENST00000340965.4_binpos-3810:3840	True	0.0	9.626802	5.9252954	-4.0456944	-0.102931686	PAQR5__ENST00000340965.4_binpos-3810:3840	True	0.1	1.2708824	2.4148228	10.563891	-1.226306	PAQR5__ENST00000340965.4_binpos-3810:3840	True	0.03	12.227204	17.029356	5.367764	9.27594	RNY1_binpos-90:113	True	0.03	8.4502	0.081246495	-1.1555823	10.10843	PAQR5__ENST00000340965.4_binpos-3810:3840	True	0.07	0.91033757	9.539772	5.233996	9.709273
TCCCCCGAAGAGGGGGACGG	28S_binpos-1230:1260	True	0.28	0.0	Ensemble	rRNA	28S_binpos-1230:1260	rRNA	HICO-Familiar	True	False	False	['LC']	<span style="color:green">Baseline, Seq, Seq-Rev, Seq-Seq, Seq-Struct</span>	<span style="color:green">>✓----</span><span style="color:goldenrod">|</span><span style="color:red">-----<</span>	TCCCCCGAAGAGGGGGACGG	((((((.....))))))...	rRNA	<span style="background-color:lightgreen">TCCCCCGAAGAGGGGGACGG</span>	False	False	True	28S_binpos-1230:1260	True	0.13	-1.8824742	9.496359	9.807384	-5.4419966	28S_binpos-1230:1260	True	0.2	-4.190913	1.0851109	13.017835	7.9578648	28S_binpos-1230:1260	True	0.17	-2.7021887	0.95625657	8.897108	3.6628466	28S_binpos-1230:1260	True	0.0	-3.009682	-0.7597131	-3.9041219	-7.9760675	28S_binpos-1230:1260	True	0.13	4.570153	8.266869	4.3102894	4.2373376
TCCCCCGAAGAGGGGGACGGC	28S_binpos-1230:1260	True	0.28	0.05	Ensemble	rRNA	28S_binpos-1230:1260	rRNA	HICO-Familiar	True	False	False	['LC']	<span style="color:green">Baseline, Seq, Seq-Rev, Seq-Seq, Seq-Struct</span>	<span style="color:green">>✓----</span><span style="color:goldenrod">|</span><span style="color:red">-----<</span>	TCCCCCGAAGAGGGGGACGG	((((((.....))))))....	rRNA	<span style="background-color:lightgreen">TCCCCCGAAGAGGGGGACGG</span>	False	False	True	28S_binpos-1230:1260	True	0.1	-3.3342419	9.10417	9.799044	-5.429751	28S_binpos-1230:1260	True	0.16	-4.1586304	1.1313064	13.030909	7.9669323	28S_binpos-1230:1260	True	0.12	-0.78554916	1.2203563	8.902986	3.690991	28S_binpos-1230:1260	True	0.05	-5.008776	-0.81816715	-3.9004042	-7.974957	28S_binpos-1230:1260	True	0.09	4.564622	8.2433	4.3494806	4.281355
TCCCCCGAAGAGGGGGACGGCGG	28S_binpos-1230:1260	True	0.28	0.04	Ensemble	rRNA	28S_binpos-1230:1260	rRNA	HICO-Familiar	True	False	False	['LC']	<span style="color:green">Baseline, Seq, Seq-Rev, Seq-Seq, Seq-Struct</span>	<span style="color:green">>✓----</span><span style="color:goldenrod">|</span><span style="color:red">-----<</span>	TCCCCCGAAGAGGGGGACGGCGGA	((((((.....))))))......	rRNA	<span style="background-color:lightgreen">TCCCCCGAAGAGGGGGACGGCGG</span>A	False	False	True	28S_binpos-1230:1260	True	0.04	-3.4647977	9.128528	9.795852	-5.4127197	28S_binpos-1230:1260	True	0.08	-4.2110944	1.1069529	13.030874	7.97386	28S_binpos-1230:1260	True	0.08	16.826649	-4.147564	11.489039	8.413806	28S_binpos-1230:1260	True	0.04	-5.1662183	-0.53583103	-3.8989763	-7.973425	28S_binpos-1230:1260	True	0.0	4.5837	8.236868	4.339052	4.2550216
TCCCCCGAAGAGGGGGACGGCGGA	28S_binpos-1230:1260	True	0.28	0.0	Ensemble	rRNA	28S_binpos-1230:1260	rRNA	HICO-Familiar	True	False	False	['LC']	<span style="color:green">Baseline, Seq, Seq-Rev, Seq-Seq, Seq-Struct</span>	<span style="color:green">>✓----</span><span style="color:goldenrod">|</span><span style="color:red">-----<</span>	TCCCCCGAAGAGGGGGACGGCGGA	((((((.....)))))).......	rRNA	<span style="background-color:lightgreen">TCCCCCGAAGAGGGGGACGGCGGA</span>	False	False	True	28S_binpos-1230:1260	True	0.0	-4.003334	9.200973	9.793287	-5.405557	28S_binpos-1230:1260	True	0.04	-4.1930118	1.1945075	13.041619	7.9810333	28S_binpos-1230:1260	True	0.04	15.812753	5.7066193	10.143459	6.996012	28S_binpos-1230:1260	True	0.08	-5.187082	-0.47774562	-3.8982177	-7.9726496	28S_binpos-1110:1140	True	0.04	4.6019735	8.238473	4.358391	4.269503
TCCCCCGAAGAGGGGGACGGCGGAG	28S_binpos-1230:1260	True	0.3	0.0	Ensemble	rRNA	28S_binpos-1230:1260	rRNA	HICO-Familiar	True	False	False	['LC']	<span style="color:green">Baseline, Seq, Seq-Rev, Seq-Seq, Seq-Struct</span>	<span style="color:green">>✓----</span><span style="color:goldenrod">|</span><span style="color:red">-----<</span>	TCCCCCGAAGAGGGGGACGGCGGAG	((((((.....))))))........	rRNA	<span style="background-color:lightgreen">TCCCCCGAAGAGGGGGACGGCGGAG</span>	False	False	True	28S_binpos-1230:1260	True	0.04	-4.8106728	8.988543	9.690384	-5.2513075	28S_binpos-1230:1260	True	0.0	-4.173174	1.1526257	13.022533	7.956127	28S_binpos-1230:1260	True	0.0	15.789667	6.0866666	9.381042	6.8741894	28S_binpos-1230:1260	True	0.11	-5.1709495	-0.24840295	-3.8961656	-7.9703345	28S_binpos-930:960	True	0.08	4.5388227	8.198763	4.3841066	4.2899685
TCCCCCGAAGAGGGGGACGGCGGAGC	28S_binpos-1230:1260	True	0.3	0.04	Ensemble	rRNA	28S_binpos-1230:1260	rRNA	HICO-Familiar	True	False	False	['LC']	<span style="color:green">Baseline, Seq, Seq-Rev, Seq-Seq, Seq-Struct</span>	<span style="color:green">>✓----</span><span style="color:goldenrod">|</span><span style="color:red">-----<</span>	TCCCCCGAAGAGGGGGACGGCGGAG	((((((.....)))))).........	rRNA	<span style="background-color:lightgreen">TCCCCCGAAGAGGGGGACGGCGGAG</span>	False	False	True	28S_binpos-1230:1260	True	0.08	-4.8083005	9.041231	9.68516	-5.247762	28S_binpos-1230:1260	True	0.04	-4.091608	1.2562549	13.021408	7.953021	28S_binpos-1230:1260	True	0.04	15.784071	6.134029	9.345624	6.8114944	28S_binpos-1230:1260	True	0.1	-5.1721716	-0.030191414	-3.8946614	-7.9634523	28S_binpos-1260:1290	True	0.1	4.5389514	8.127996	4.3891053	4.290896
TCCCCCGAAGAGGGGGACGGCGGAGCG	28S_binpos-1260:1290	True	0.28	0.07	Ensemble	rRNA	28S_binpos-1230:1260	rRNA	HICO-Familiar	True	False	False	['LC']	<span style="color:green">Baseline, Seq, Seq-Rev, Seq-Seq, Seq-Struct</span>	<span style="color:green">>-✓---</span><span style="color:goldenrod">|</span><span style="color:red">-----<</span>	TCCCCCGAAGAGGGGGACGGCGGAGCGAG	((((((.....))))))..........	rRNA	<span style="background-color:lightgreen">TCCCCCGAAGAGGGGGACGGCGGAGCG</span>AG	False	False	True	28S_binpos-1260:1290	True	0.07	-4.8350797	9.046693	9.662012	-5.2100677	28S_binpos-1230:1260	True	0.07	-4.042357	1.2730211	13.012691	7.948078	28S_binpos-1260:1290	True	0.07	15.769254	6.140027	9.305619	6.864768	28S_binpos-1230:1260	True	0.07	-5.1309786	-0.034919903	-3.894129	-7.9603558	28S_binpos-1260:1290	True	0.07	4.51254	8.135535	4.4609637	4.331023
TCCCCCGAAGAGGGGGACGGCGGAGCGA	28S_binpos-1260:1290	True	0.28	0.03	Ensemble	rRNA	28S_binpos-1260:1290	rRNA	HICO-Familiar	True	False	False	['LC']	<span style="color:green">Baseline, Seq, Seq-Rev, Seq-Seq, Seq-Struct</span>	<span style="color:green">>✓----</span><span style="color:goldenrod">|</span><span style="color:red">-----<</span>	TCCCCCGAAGAGGGGGACGGCGGAGCGAG	((((((.....))))))((......)).	rRNA	<span style="background-color:lightgreen">TCCCCCGAAGAGGGGGACGGCGGAGCGA</span>G	False	False	True	28S_binpos-1260:1290	True	0.03	-4.8458624	9.009017	9.625852	-5.160491	28S_binpos-1230:1260	True	0.07	-4.018852	1.3257453	13.011103	7.9450636	28S_binpos-1260:1290	True	0.07	14.460001	8.851794	9.396877	6.8619637	28S_binpos-1230:1260	True	0.03	-5.090404	-0.015244572	-3.8946562	-7.9560447	28S_binpos-1260:1290	True	0.03	4.501356	8.097665	4.4744534	4.347758
TCCCCCGAAGAGGGGGACGGCGGAGCGAG	28S_binpos-1260:1290	True	0.28	0.0	Ensemble	rRNA	28S_binpos-1260:1290	rRNA	HICO-Familiar	True	False	False	['LC']	<span style="color:green">Baseline, Seq, Seq-Rev, Seq-Seq, Seq-Struct</span>	<span style="color:green">>✓----</span><span style="color:goldenrod">|</span><span style="color:red">-----<</span>	TCCCCCGAAGAGGGGGACGGCGGAGCGAG	((((((.....))))))((......))..	rRNA	<span style="background-color:lightgreen">TCCCCCGAAGAGGGGGACGGCGGAGCGAG</span>	False	False	True	28S_binpos-1260:1290	True	0.0	-4.8197246	9.046083	9.618755	-5.1475573	28S_binpos-1230:1260	True	0.03	-4.043581	1.3115696	4.1178203	-0.21070749	28S_binpos-1260:1290	True	0.03	14.571652	8.7210865	9.360298	6.817653	28S_binpos-1260:1290	True	0.0	-4.988434	0.03315635	-3.8966796	-7.9538484	28S_binpos-1260:1290	True	0.0	4.4874187	8.122654	4.528135	4.348004
TCCCCCGAAGAGGGGGACGGCGGAGCGAGC	28S_binpos-1260:1290	True	0.3	0.0	Ensemble	rRNA	28S_binpos-1260:1290	rRNA	HICO-Familiar	True	False	False	['LC']	<span style="color:green">Baseline, Seq, Seq-Rev, Seq-Seq, Seq-Struct</span>	<span style="color:green">>✓----</span><span style="color:goldenrod">|</span><span style="color:red">-----<</span>	TCCCCCGAAGAGGGGGACGGCGGAGCGAGC	((((((.....))))))((......))...	rRNA	<span style="background-color:lightgreen">TCCCCCGAAGAGGGGGACGGCGGAGCGAGC</span>	False	False	True	28S_binpos-1260:1290	True	0.03	-3.6078107	9.389057	9.608319	-5.1273603	28S_binpos-1260:1290	True	0.0	-4.01371	1.3545396	4.1218066	-0.22165272	28S_binpos-1260:1290	True	0.0	14.33271	8.819852	9.452241	6.929032	28S_binpos-1260:1290	True	0.03	-4.990558	0.0632604	-3.8892004	-7.951908	28S_binpos-1260:1290	True	0.03	4.516333	8.149468	4.693039	4.392185
TCCCCCGAAGAGGGGGACGGCGGT	28S_binpos-1230:1260	True	0.28	0.04	Ensemble	rRNA	28S_binpos-1230:1260	rRNA	LOCO	True	False	False	['LC']	<span style="color:green">Baseline, Seq, Seq-Rev, Seq-Seq, Seq-Struct</span>	<span style="color:green">>✓----</span><span style="color:goldenrod">|</span><span style="color:red">-----<</span>	TCCCCCGAAGAGGGGGACGGCGGA	((((((.....)))))).......	rRNA	<span style="background-color:lightgreen">TCCCCCGAAGAGGGGGACGGCGG</span>A	False	False	False	28S_binpos-1230:1260	True	0.04	-3.232136	11.094839	9.790388	-5.414165	28S_binpos-1230:1260	True	0.08	-4.1874657	1.10486	13.027248	7.9775753	28S_binpos-1230:1260	True	0.08	15.8566	5.700658	10.134089	6.916242	28S_binpos-1230:1260	True	0.08	-5.1550965	-0.5688436	-3.899354	-7.9747415	28S_binpos-450:480	True	0.04	4.566637	8.199908	4.352521	4.236491
TCCCCCGACCGGCGACCG	28S_binpos-660:690	True	0.28	0.05	Ensemble	rRNA	28S_binpos-660:690	rRNA	HICO-Familiar	True	False	False	['LC']	<span style="color:green">Baseline, Seq, Seq-Rev, Seq-Seq, Seq-Struct</span>	<span style="color:green">>✓----</span><span style="color:goldenrod">|</span><span style="color:red">-----<</span>	TCCCCCGACCGGCGACCGG	((((......)).))...	rRNA	<span style="background-color:lightgreen">TCCCCCGACCGGCGACCG</span>G	False	False	True	28S_binpos-660:690	True	0.05	-4.9195223	9.650351	-0.2738001	-12.581458	28S_binpos-660:690	True	0.05	-4.945382	3.116049	10.348487	13.97339	28S_binpos-660:690	True	0.05	-2.6976862	0.9312316	7.760713	4.8910775	28S_binpos-630:660	True	0.05	-4.43233	-1.8705813	-9.218428	9.961291	28S_binpos-660:690	True	0.05	5.766648	9.767377	6.5144076	4.333866
TCCCCCGACCGGCGACCGG	28S_binpos-660:690	True	0.28	0.0	Ensemble	rRNA	28S_binpos-660:690	rRNA	HICO-Familiar	True	True	False	['TCGA', 'LC']	<span style="color:green">Baseline, Seq, Seq-Rev, Seq-Seq, Seq-Struct</span>	<span style="color:green">>✓----</span><span style="color:goldenrod">|</span><span style="color:red">-----<</span>	TCCCCCGACCGGCGACCGG	........((((...))))	rRNA	<span style="background-color:lightgreen">TCCCCCGACCGGCGACCGG</span>	False	False	True	28S_binpos-660:690	True	0.0	-4.9455166	9.563165	-0.24355273	-12.599175	28S_binpos-660:690	True	0.0	-4.988466	3.1860297	10.462663	13.944714	28S_binpos-660:690	True	0.0	1.0723411	8.063599	7.5902395	4.8803186	28S_binpos-660:690	True	0.0	-4.631148	-2.3594792	-9.219732	9.964559	28S_binpos-660:690	True	0.0	5.779663	9.726629	6.545185	4.298655
TCCCCCGACCGGCGACCGGC	28S_binpos-660:690	True	0.28	0.05	Ensemble	rRNA	28S_binpos-660:690	rRNA	HICO-Familiar	True	False	False	['LC']	<span style="color:green">Baseline, Seq, Seq-Rev, Seq-Seq, Seq-Struct</span>	<span style="color:green">>✓----</span><span style="color:goldenrod">|</span><span style="color:red">-----<</span>	TCCCCCGACCGGCGACCGG	........((((...)))).	rRNA	<span style="background-color:lightgreen">TCCCCCGACCGGCGACCGG</span>	False	False	True	28S_binpos-660:690	True	0.05	-4.9674377	9.196588	-0.28029516	-12.585065	28S_binpos-660:690	True	0.05	-5.116641	3.3430862	10.573434	13.91633	28S_binpos-660:690	True	0.05	1.3540261	7.4201975	7.5576167	4.842521	28S_binpos-660:690	True	0.05	-4.8726945	-2.3182008	-9.231486	9.962927	28S_binpos-2250:2280	True	0.05	5.764427	9.68759	6.5252047	4.2973485
TCCCCCGACCGGCGACCGGCC	28S_binpos-660:690	True	0.3	0.05	Ensemble	rRNA	28S_binpos-660:690	rRNA	HICO-Familiar	True	False	False	['LC']	<span style="color:green">Baseline, Seq, Seq-Rev, Seq-Seq, Seq-Struct</span>	<span style="color:green">>✓----</span><span style="color:goldenrod">|</span><span style="color:red">-----<</span>	TCCCCCGACCGGCGACCGGCCG	........((((...))))..	rRNA	<span style="background-color:lightgreen">TCCCCCGACCGGCGACCGGCC</span>G	False	False	True	28S_binpos-660:690	True	0.1	-4.985414	9.118622	-0.28805113	-12.594289	28S_binpos-660:690	True	0.05	-5.0745296	3.289764	10.60674	13.911401	28S_binpos-660:690	True	0.09	17.195839	-3.0376275	7.5929604	4.838475	28S_binpos-660:690	True	0.1	-4.917332	-2.389623	-9.238011	9.961237	28S_binpos-660:690	True	0.1	5.764849	9.696415	6.529011	4.285202
TCCCCCGACCGGCGACCGGCCG	28S_binpos-660:690	True	0.3	0.0	Ensemble	rRNA	28S_binpos-660:690	rRNA	HICO-Familiar	True	False	False	['LC']	<span style="color:green">Baseline, Seq, Seq-Rev, Seq-Seq, Seq-Struct</span>	<span style="color:green">>✓----</span><span style="color:goldenrod">|</span><span style="color:red">-----<</span>	TCCCCCGACCGGCGACCGGCCG	.........((((.....))))	rRNA	<span style="background-color:lightgreen">TCCCCCGACCGGCGACCGGCCG</span>	False	False	True	28S_binpos-660:690	True	0.12	-4.9692054	9.43297	-0.29069033	-12.59438	28S_binpos-660:690	True	0.0	-5.1481285	3.2864249	10.619024	13.906719	28S_binpos-660:690	True	0.04	4.165338	-12.627136	4.77205	4.189924	28S_binpos-660:690	True	0.14	-4.9609895	-2.335075	-9.236034	9.963876	28S_binpos-660:690	True	0.12	5.780123	9.675619	6.5125003	4.2923155
TCCCCCGACCGGCGACCGGCCGC	28S_binpos-660:690	True	0.28	0.04	Ensemble	rRNA	28S_binpos-660:690	rRNA	HICO-Familiar	True	False	False	['LC']	<span style="color:green">Baseline, Seq, Seq-Rev, Seq-Seq, Seq-Struct</span>	<span style="color:green">>✓----</span><span style="color:goldenrod">|</span><span style="color:red">-----<</span>	GTCCCCCGACCGGCGACCGGCCGC	.........((((.....)))).	rRNA	G<span style="background-color:lightgreen">TCCCCCGACCGGCGACCGGCCGC</span>	False	False	True	28S_binpos-660:690	True	0.04	-4.86983	9.853927	-0.29609257	-12.598386	28S_binpos-660:690	True	0.04	-5.106082	3.3417583	10.630165	13.903544	28S_binpos-660:690	True	0.09	16.670122	-5.2078066	18.658257	10.199517	28S_binpos-660:690	True	0.12	-4.9746156	-2.3495493	-9.24308	9.938214	28S_binpos-2250:2280	True	0.08	5.7592516	9.662801	6.515764	4.287106
TCCCCCGACCGGCGACCGGCCGCC	28S_binpos-660:690	True	0.28	0.04	Ensemble	rRNA	28S_binpos-660:690	rRNA	HICO-Familiar	True	False	False	['LC']	<span style="color:green">Baseline, Seq, Seq-Rev, Seq-Seq, Seq-Struct</span>	<span style="color:green">>✓----</span><span style="color:goldenrod">|</span><span style="color:red">-----<</span>	TCCCCCGACCGGCGACCGGCCGCCG	.........((((.....))))..	rRNA	<span style="background-color:lightgreen">TCCCCCGACCGGCGACCGGCCGCC</span>G	False	False	True	28S_binpos-660:690	True	0.04	-4.8676805	10.043504	-0.30033273	-12.607061	28S_binpos-660:690	True	0.08	-5.0851073	3.3647118	10.672667	13.89691	28S_binpos-660:690	True	0.12	15.5670185	5.518915	3.914194	5.1519847	28S_binpos-660:690	True	0.12	-5.0195146	-2.3631387	-9.253258	9.957812	28S_binpos-660:690	True	0.04	5.8074408	9.673704	6.5196624	4.2920313
TCCCCCGACCGGCGACCGGCCGCCG	28S_binpos-660:690	True	0.28	0.0	Ensemble	rRNA	28S_binpos-660:690	rRNA	HICO-Familiar	True	False	False	['LC']	<span style="color:green">Baseline, Seq, Seq-Rev, Seq-Seq, Seq-Struct</span>	<span style="color:green">>✓----</span><span style="color:goldenrod">|</span><span style="color:red">-----<</span>	TCCCCCGACCGGCGACCGGCCGCCG	.........(((((......)))))	rRNA	<span style="background-color:lightgreen">TCCCCCGACCGGCGACCGGCCGCCG</span>	False	False	True	28S_binpos-660:690	True	0.0	-4.9090347	10.338908	-0.3061703	-12.614184	28S_binpos-660:690	True	0.12	-5.047974	3.3869803	10.660667	13.895102	28S_binpos-660:690	True	0.14	11.044572	1.6930289	7.670225	4.974851	28S_binpos-660:690	True	0.08	-4.982391	-2.3785622	-9.258737	9.957257	28S_binpos-660:690	True	0.0	5.715237	9.597758	6.497087	4.259527
TCCCCCGACCGGCGACCGGCCGCCGCC	28S_binpos-660:690	True	0.29	0.04	Ensemble	rRNA	28S_binpos-660:690	rRNA	HICO-Familiar	True	False	False	['LC']	<span style="color:green">Baseline, Seq, Seq-Rev, Seq-Seq, Seq-Struct</span>	<span style="color:green">>✓----</span><span style="color:goldenrod">|</span><span style="color:red">-----<</span>	CCCCCGACCGGCGACCGGCCGCCGCC	.........(((((......)))))..	rRNA	<span style="background-color:lightgreen">CCCCCGACCGGCGACCGGCCGCCGCC</span>	False	False	True	28S_binpos-660:690	True	0.07	-4.948486	10.755161	-0.30951792	-12.619659	28S_binpos-660:690	True	0.07	-5.031465	3.4069676	10.675176	13.890922	28S_binpos-660:690	True	0.04	14.818917	8.914144	5.442972	6.055118	28S_binpos-660:690	True	0.07	-5.047211	-2.372479	-9.265471	9.953262	28S_binpos-660:690	True	0.07	5.656658	9.461357	6.47992	4.248677
TCCCCCGACCGGCGACCGGCCGCCGCCG	28S_binpos-660:690	True	0.29	0.03	Ensemble	rRNA	28S_binpos-660:690	rRNA	HICO-Familiar	True	False	False	['LC']	<span style="color:green">Baseline, Seq, Seq-Rev, Seq-Seq, Seq-Struct</span>	<span style="color:green">>✓----</span><span style="color:goldenrod">|</span><span style="color:red">-----<</span>	TCCCCCGACCGGCGACCGGCCGCCGCCGG	.........(((((......)))))...	rRNA	<span style="background-color:lightgreen">TCCCCCGACCGGCGACCGGCCGCCGCCG</span>G	False	False	True	28S_binpos-660:690	True	0.11	-4.921681	10.754081	-0.30726105	-12.618951	28S_binpos-660:690	True	0.1	-5.0643682	3.4013326	10.681951	13.890615	28S_binpos-660:690	True	0.03	14.831662	8.823172	5.428967	6.07415	28S_binpos-660:690	True	0.04	-5.011044	-2.3780372	-9.267187	9.956363	28S_binpos-4830:4860	True	0.11	5.6570673	9.394803	6.4672565	4.2305975
TCCCCCGACCGGCGACCGGCCGCCGCCGGG	28S_binpos-660:690	True	0.29	0.03	Ensemble	rRNA	28S_binpos-660:690	rRNA	HICO-Familiar	True	False	False	['LC']	<span style="color:green">Baseline, Seq, Seq-Rev, Seq-Seq, Seq-Struct</span>	<span style="color:green">>✓----</span><span style="color:goldenrod">|</span><span style="color:red">-----<</span>	TCCCCCGACCGGCGACCGGCCGCCGCCGG	...((((..(((((......))))).))))	rRNA	<span style="background-color:lightgreen">TCCCCCGACCGGCGACCGGCCGCCGCCGG</span>	False	False	True	28S_binpos-660:690	True	0.07	-5.036117	9.44884	-0.3169055	-12.643885	28S_binpos-660:690	True	0.17	-4.9989963	3.4596782	10.717648	13.876664	28S_binpos-660:690	True	0.03	14.750765	9.315647	7.6663666	5.2431517	28S_binpos-660:690	True	0.07	-4.998098	-2.2530956	-9.268291	9.957959	28S_binpos-660:690	True	0.17	5.638988	9.094034	6.3976912	4.120336
TCCCCCGACCGGCGGGTCCGGCCGTGTCGG	28S_binpos-480:510	True	0.28	0.17	Ensemble	rRNA	no_annotation	no_annotation	no_annotation	True	False	False	['LC']	<span style="color:green">Baseline, Seq, Seq-Rev, Seq-Struct</span>	<span style="color:green">>---✓-</span><span style="color:goldenrod">|</span><span style="color:red">-----<</span>	CAACCCGGCGGCGGGTCCGGCCGTGTCGG	....(((((((((.......)))).)))))	rRNA	CAA<span style="background-color:lightgreen">CCCG</span><span style="background-color:red">GC</span><span style="background-color:lightgreen">GGCGGGTCCGGCCGTGTCGG</span>	False	False	False	28S_binpos-480:510	True	0.17	0.67160356	11.763346	3.5683002	-8.795874	28S_binpos-480:510	False	0.33	-4.1539965	4.360134	2.1295164	9.194805	28S_binpos-480:510	True	0.27	15.055731	9.274472	6.7769685	7.3307176	18S_binpos-1400:1428	True	0.17	-4.0374236	-3.0289948	6.080908	2.249213	28S_binpos-120:150	True	0.23	5.5170426	10.387218	4.6957855	2.3035805
TCCCCCGCCCCACCCCCCGCG	28S_binpos-3000:3030	True	0.28	0.05	Ensemble	rRNA	28S_binpos-3000:3030	rRNA	LOCO	True	False	False	['LC']	<span style="color:green">Baseline, Seq, Seq-Rev, Seq-Seq, Seq-Struct</span>	<span style="color:green">>✓----</span><span style="color:goldenrod">|</span><span style="color:red">-----<</span>	TCCCCCGCCCCACCCCGCGCG	.....(((..........)))	rRNA	<span style="background-color:lightgreen">TCCCCCGCCCCACCCC</span><span style="background-color:red">G</span><span style="background-color:lightgreen">CGCG</span>	False	False	False	28S_binpos-3000:3030	True	0.05	-4.7395773	10.659964	-10.564317	1.7147189	28S_binpos-3000:3030	True	0.05	-4.7199574	2.4742775	4.2686753	3.6286786	28S_binpos-3000:3030	True	0.1	-2.4417248	-5.057974	6.4831667	3.021152	28S_binpos-2190:2220	True	0.1	-5.2637715	-4.031346	0.56071067	-4.873728	18S_binpos-224:252	True	0.05	3.6254869	8.061513	6.992193	4.5477805
TCCCCCGCCCCACCCCGCG	28S_binpos-3000:3030	True	0.28	0.05	Ensemble	rRNA	28S_binpos-3000:3030	rRNA	HICO-Familiar	True	False	False	['LC']	<span style="color:green">Baseline, Seq, Seq-Rev, Seq-Seq, Seq-Struct</span>	<span style="color:green">>✓----</span><span style="color:goldenrod">|</span><span style="color:red">-----<</span>	TCCCCCGCCCCACCCCGCGC	.....(((........)))	rRNA	<span style="background-color:lightgreen">TCCCCCGCCCCACCCCGCG</span>C	False	False	True	28S_binpos-3000:3030	True	0.05	-4.2707286	11.602806	-10.562129	1.7118855	28S_binpos-3000:3030	True	0.05	-4.7327614	2.456682	4.2788053	3.6226137	28S_binpos-3000:3030	True	0.05	1.1155846	7.471914	6.516179	2.8911772	28S_binpos-3000:3030	True	0.05	-5.1933293	-4.018673	0.56146896	-4.8702154	28S_binpos-990:1020	True	0.05	3.6622145	8.112841	6.952078	4.557399
TCCCCCGCCCCACCCCGCGC	28S_binpos-3000:3030	True	0.28	0.0	Ensemble	rRNA	28S_binpos-3000:3030	rRNA	HICO-Familiar	True	True	False	['TCGA', 'LC']	<span style="color:green">Baseline, Seq, Seq-Rev, Seq-Seq, Seq-Struct</span>	<span style="color:green">>✓----</span><span style="color:goldenrod">|</span><span style="color:red">-----<</span>	TCCCCCGCCCCACCCCGCGC	.....(((........))).	rRNA	<span style="background-color:lightgreen">TCCCCCGCCCCACCCCGCGC</span>	False	False	True	28S_binpos-3000:3030	True	0.0	-4.4679203	11.343183	-10.557108	1.7156732	28S_binpos-3000:3030	True	0.0	-4.6829967	2.4506772	4.2872553	3.6163435	28S_binpos-3000:3030	True	0.0	1.2931501	7.2162642	6.5416403	2.733376	28S_binpos-3000:3030	True	0.0	-5.219691	-4.044718	0.564823	-4.87993	28S_binpos-3000:3030	True	0.0	3.6740494	8.177078	6.947856	4.5351706
TCCCCCGCCCCACCCCGCGCC	28S_binpos-3000:3030	True	0.28	0.05	Ensemble	rRNA	28S_binpos-3000:3030;SREBF2-AS1__ENST00000333487.2_binpos-1120:1148	lncRNA;rRNA	LOCO	True	False	False	['LC']	<span style="color:green">Baseline, Seq, Seq-Rev, Seq-Seq, Seq-Struct</span>	<span style="color:green">>✓----</span><span style="color:goldenrod">|</span><span style="color:red">-----<</span>	TCCCCCGCCCCACCCCGCGC	.....(((........)))..	rRNA	<span style="background-color:lightgreen">TCCCCCGCCCCACCCCGCGC</span>	False	False	False	28S_binpos-3000:3030	True	0.05	-4.598545	11.1024685	-10.547204	1.7296655	28S_binpos-3000:3030	True	0.05	-4.7083044	2.4536884	4.2914066	3.6049497	28S_binpos-3000:3030	True	0.05	17.210327	-3.1465495	6.5081673	2.6858468	28S_binpos-3000:3030	True	0.05	-5.2967534	-4.0727506	0.5614072	-4.8824325	28S_binpos-3000:3030	True	0.05	3.6556199	8.109828	6.9305863	4.525574
TCCCCCGCCCCACCCCGCGCG	28S_binpos-3000:3030	True	0.28	0.0	Ensemble	rRNA	28S_binpos-3000:3030	rRNA	HICO-Familiar	True	True	False	['TCGA', 'LC']	<span style="color:green">Baseline, Seq, Seq-Rev, Seq-Seq, Seq-Struct</span>	<span style="color:green">>✓----</span><span style="color:goldenrod">|</span><span style="color:red">-----<</span>	TCCCCCGCCCCACCCCGCGCG	.....(((........)))..	rRNA	<span style="background-color:lightgreen">TCCCCCGCCCCACCCCGCGCG</span>	False	False	True	28S_binpos-3000:3030	True	0.0	-4.5595813	11.209747	-10.565876	1.7097402	28S_binpos-3000:3030	True	0.0	-4.719115	2.4589522	4.238739	3.6273098	28S_binpos-3000:3030	True	0.0	17.219433	-3.166035	6.512062	2.6759927	28S_binpos-3000:3030	True	0.0	-5.300102	-4.0706778	0.5635044	-4.890504	28S_binpos-3000:3030	True	0.0	3.6689367	8.142657	6.940928	4.5136476
TCCCCCGCCCCACCCCGCGCGA	28S_binpos-3000:3030	True	0.28	0.05	Ensemble	rRNA	28S_binpos-3000:3030	rRNA	LOCO	True	False	False	['LC']	<span style="color:green">Baseline, Seq, Seq-Rev, Seq-Seq, Seq-Struct</span>	<span style="color:green">>✓----</span><span style="color:goldenrod">|</span><span style="color:red">-----<</span>	TCCCCCGCCCCACCCCGCGCG	.....(((.(......).))).	rRNA	<span style="background-color:lightgreen">TCCCCCGCCCCACCCCGCGCG</span>	False	False	False	28S_binpos-3000:3030	True	0.05	-4.7007484	9.033466	-10.569648	1.711895	28S_binpos-3000:3030	True	0.05	-4.776147	2.703953	4.253954	3.6056373	28S_binpos-3000:3030	True	0.05	16.460335	-6.3553634	1.3812367	2.3100216	28S_binpos-3000:3030	True	0.05	-5.2772856	-4.0687714	0.56364685	-4.892186	28S_binpos-2220:2250	True	0.05	3.6744761	8.143933	6.9234066	4.4958644
TCCCCCGCCCCACCCCGCGCGC	28S_binpos-3000:3030	True	0.28	0.0	Ensemble	rRNA	28S_binpos-3000:3030	rRNA	HICO-Familiar	True	True	False	['TCGA', 'LC']	<span style="color:green">Baseline, Seq, Seq-Rev, Seq-Seq, Seq-Struct</span>	<span style="color:green">>✓----</span><span style="color:goldenrod">|</span><span style="color:red">-----<</span>	TCCCCCGCCCCACCCCGCGCGC	.....(((........)))...	rRNA	<span style="background-color:lightgreen">TCCCCCGCCCCACCCCGCGCGC</span>	False	False	True	28S_binpos-3000:3030	True	0.0	-4.617021	11.158872	-10.57168	1.7046435	28S_binpos-3000:3030	True	0.0	-4.7190294	2.4861875	4.2054577	3.6459434	28S_binpos-3000:3030	True	0.0	16.261753	-6.4802184	12.611418	0.4599794	28S_binpos-3000:3030	True	0.0	-5.381802	-4.168221	0.5636428	-4.8971343	28S_binpos-3000:3030	True	0.0	3.6658459	8.159705	6.9281764	4.4583063
TCCCCCGCCCCACCCCGCGCGCG	28S_binpos-3000:3030	True	0.3	0.0	Ensemble	rRNA	28S_binpos-3000:3030	rRNA	HICO-Familiar	True	False	False	['LC']	<span style="color:green">Baseline, Seq, Seq-Rev, Seq-Seq, Seq-Struct</span>	<span style="color:green">>✓----</span><span style="color:goldenrod">|</span><span style="color:red">-----<</span>	TCCCCCGCCCCACCCCGCGCGCG	.....(((........)))....	rRNA	<span style="background-color:lightgreen">TCCCCCGCCCCACCCCGCGCGCG</span>	False	False	True	28S_binpos-3000:3030	True	0.04	-4.557672	11.251356	-10.569489	1.7102654	28S_binpos-3000:3030	True	0.0	-4.7090297	2.4810603	4.164727	3.656621	28S_binpos-3000:3030	True	0.04	16.723747	-4.390496	12.3991	0.5347839	28S_binpos-3000:3030	True	0.04	-5.4750323	-4.310713	0.56464404	-4.9097586	28S_binpos-1230:1260	True	0.04	3.69595	8.152744	6.8783855	4.506051
TCCCCCGCCCCACCCCGCGCGCGC	28S_binpos-3000:3030	True	0.28	0.04	Ensemble	rRNA	28S_binpos-3000:3030	rRNA	HICO-Familiar	True	False	False	['LC']	<span style="color:green">Baseline, Seq, Seq-Rev, Seq-Seq, Seq-Struct</span>	<span style="color:green">>✓----</span><span style="color:goldenrod">|</span><span style="color:red">-----<</span>	TCCCCCGCCCCACCCCGCGCGCGCC	.....(((........))).....	rRNA	<span style="background-color:lightgreen">TCCCCCGCCCCACCCCGCGCGCGC</span>C	False	False	True	28S_binpos-3000:3030	True	0.04	-4.484625	11.349556	-10.575529	1.7073377	28S_binpos-3000:3030	True	0.04	-4.726073	2.493306	4.1613283	3.6666727	28S_binpos-3000:3030	True	0.04	15.514231	5.830515	6.4665227	2.5625322	28S_binpos-3000:3030	True	0.04	-5.5384064	-4.4373775	0.56745195	-4.910953	28S_binpos-1230:1260	True	0.08	3.6907194	8.170421	6.856552	4.374348
TCCCCCGCCCCACCCCGCGCGCGCC	28S_binpos-3000:3030	True	0.28	0.0	Ensemble	rRNA	28S_binpos-3000:3030	rRNA	HICO-Familiar	True	False	False	['LC']	<span style="color:green">Baseline, Seq, Seq-Rev, Seq-Seq, Seq-Struct</span>	<span style="color:green">>✓----</span><span style="color:goldenrod">|</span><span style="color:red">-----<</span>	TCCCCCGCCCCACCCCGCGCGCGCC	.....(((........)))......	rRNA	<span style="background-color:lightgreen">TCCCCCGCCCCACCCCGCGCGCGCC</span>	False	False	True	28S_binpos-3000:3030	True	0.0	-4.472517	11.360282	-10.580224	1.6927527	28S_binpos-3000:3030	True	0.08	-4.6928563	2.4943721	4.1601768	3.6711469	28S_binpos-3000:3030	True	0.04	15.618072	6.3442435	6.4223795	2.5689595	28S_binpos-3000:3030	True	0.04	-5.5281157	-4.4345417	0.5709002	-4.919393	28S_binpos-3000:3030	True	0.07	3.7013354	8.231584	6.851226	4.3968015
TCCCCCGCCCCACCCCGCGCGCGCCG	28S_binpos-3000:3030	True	0.28	0.04	Ensemble	rRNA	28S_binpos-3000:3030	rRNA	HICO-Familiar	True	False	False	['LC']	<span style="color:green">Baseline, Seq, Seq-Rev, Seq-Seq, Seq-Struct</span>	<span style="color:green">>✓----</span><span style="color:goldenrod">|</span><span style="color:red">-----<</span>	TCCCCCGCCCCACCCCGCGCGCGCC	.....(((........))).......	rRNA	<span style="background-color:lightgreen">TCCCCCGCCCCACCCCGCGCGCGCC</span>	False	False	True	28S_binpos-3000:3030	True	0.04	-4.381893	11.469287	-10.581704	1.6896223	28S_binpos-3000:3030	True	0.07	-4.845262	2.818351	4.102506	3.7210116	28S_binpos-3000:3030	True	0.04	15.645592	6.398063	6.4272256	2.5681589	28S_binpos-3000:3030	True	0.08	-5.7649813	-4.5669246	0.5703627	-4.915077	28S_binpos-3000:3030	True	0.04	3.7174299	8.248332	6.8742948	4.304248
TCCCCCGCCCCACCCCGCGCGCGCCGC	28S_binpos-3000:3030	True	0.29	0.0	Ensemble	rRNA	28S_binpos-3000:3030	rRNA	HICO-Familiar	True	False	False	['LC']	<span style="color:green">Baseline, Seq, Seq-Rev, Seq-Seq, Seq-Struct</span>	<span style="color:green">>✓----</span><span style="color:goldenrod">|</span><span style="color:red">-----<</span>	TCCCCCGCCCCACCCCGCGCGCGCCGC	.....(((........)))........	rRNA	<span style="background-color:lightgreen">TCCCCCGCCCCACCCCGCGCGCGCCGC</span>	False	False	True	28S_binpos-3000:3030	True	0.04	-4.276515	11.504485	-10.581878	1.6904666	28S_binpos-3000:3030	True	0.07	-4.838228	2.7781048	4.10113	3.7229884	28S_binpos-3000:3030	True	0.0	15.658384	6.4332485	6.436509	2.564143	28S_binpos-3000:3030	True	0.04	-5.8220706	-4.613791	0.5759883	-4.9202604	28S_binpos-3000:3030	True	0.0	3.7200985	8.264849	6.8229074	4.2214065
TCCCCCGCCCCACCCCGCGCGCGCCGCT	28S_binpos-3000:3030	True	0.29	0.04	Ensemble	rRNA	28S_binpos-3000:3030	rRNA	HICO-Familiar	True	False	False	['LC']	<span style="color:green">Baseline, Seq, Seq-Rev, Seq-Seq, Seq-Struct</span>	<span style="color:green">>✓----</span><span style="color:goldenrod">|</span><span style="color:red">-----<</span>	TCCCCCGCCCCACCCCGCGCGCGCCGC	......((........))(((...))).	rRNA	<span style="background-color:lightgreen">TCCCCCGCCCCACCCCGCGCGCGCCGC</span>	False	False	True	28S_binpos-3000:3030	True	0.07	-4.2254324	11.617608	-10.587519	1.6844113	28S_binpos-3000:3030	True	0.11	-4.7872324	2.8002446	4.104094	3.7166576	28S_binpos-3000:3030	True	0.04	14.62919	8.93302	6.4233274	2.5859962	28S_binpos-3000:3030	True	0.07	-5.827517	-4.608732	0.57561785	-4.9210954	28S_binpos-3000:3030	True	0.04	3.7159488	8.264714	6.85673	4.2100716
TCCCCCGCCCCACCCCGCGCGCGCCGCTC	28S_binpos-3000:3030	True	0.28	0.03	Ensemble	rRNA	28S_binpos-3000:3030	rRNA	HICO-Familiar	True	False	False	['LC']	<span style="color:green">Baseline, Seq, Seq-Rev, Seq-Seq, Seq-Struct</span>	<span style="color:green">>✓----</span><span style="color:goldenrod">|</span><span style="color:red">-----<</span>	CCCCCGCCCCACCCCGCGCGCGCCGCTC	......((........))(((...)))..	rRNA	<span style="background-color:lightgreen">CCCCCGCCCCACCCCGCGCGCGCCGCTC</span>	False	False	True	28S_binpos-3000:3030	True	0.03	-4.2034836	11.804277	-10.606396	1.6771839	28S_binpos-3000:3030	True	0.07	0.65218484	9.880681	4.1416283	3.7265584	28S_binpos-3000:3030	True	0.1	14.436971	9.06005	6.385814	2.5952334	28S_binpos-3000:3030	True	0.03	-5.835889	-4.6053796	0.5743041	-4.9281883	28S_binpos-2220:2250	True	0.07	3.6899135	8.272997	6.8963404	4.267793
TCCCCCGCCCCACCCCGCGCGCGCCGCTCG	28S_binpos-3000:3030	True	0.28	0.0	Ensemble	rRNA	28S_binpos-3000:3030	rRNA	HICO-Familiar	True	False	False	['LC']	<span style="color:green">Baseline, Seq, Seq-Rev, Seq-Seq, Seq-Struct</span>	<span style="color:green">>✓----</span><span style="color:goldenrod">|</span><span style="color:red">-----<</span>	TCCCCCGCCCCACCCCGCGCGCGCCGCTCG	...............((.(((...))).))	rRNA	<span style="background-color:lightgreen">TCCCCCGCCCCACCCCGCGCGCGCCGCTCG</span>	False	False	True	28S_binpos-3000:3030	True	0.07	-4.10458	11.772107	-10.607161	1.6550645	28S_binpos-3000:3030	True	0.1	0.65764964	9.887174	4.141675	3.7539668	28S_binpos-3000:3030	True	0.07	14.322679	9.001861	6.289258	2.5705218	28S_binpos-3000:3030	True	0.0	-5.982104	-4.483386	0.5688237	-4.937664	28S_binpos-4800:4830	True	0.1	3.7337654	8.252763	6.8217173	4.2630615
TCCCCCGCCCCACCCCGCGCGCGCT	28S_binpos-3000:3030	True	0.28	0.04	Ensemble	rRNA	28S_binpos-3000:3030	rRNA	LOCO	True	False	False	['LC']	<span style="color:green">Baseline, Seq, Seq-Rev, Seq-Seq, Seq-Struct</span>	<span style="color:green">>✓----</span><span style="color:goldenrod">|</span><span style="color:red">-----<</span>	TCCCCCGCCCCACCCCGCGCGCGCC	.....(((........)))......	rRNA	<span style="background-color:lightgreen">TCCCCCGCCCCACCCCGCGCGCGC</span>C	False	False	False	28S_binpos-3000:3030	True	0.04	-4.3174033	11.543595	-10.58694	1.6784667	28S_binpos-3000:3030	True	0.08	-4.7080693	2.465216	4.1614895	3.6625397	28S_binpos-3000:3030	True	0.11	15.582332	6.287657	6.432357	2.5710847	28S_binpos-3000:3030	True	0.08	-5.533772	-4.4429526	0.57639307	-4.9111547	28S_binpos-1230:1260	True	0.11	3.699009	8.1433735	6.8468795	4.3266125
TCCCCCGCCCCACCCCGCGCGCGT	28S_binpos-3000:3030	True	0.3	0.04	Ensemble	rRNA	28S_binpos-3000:3030	rRNA	LOCO	True	False	False	['LC']	<span style="color:green">Baseline, Seq, Seq-Rev, Seq-Seq, Seq-Struct</span>	<span style="color:green">>✓----</span><span style="color:goldenrod">|</span><span style="color:red">-----<</span>	TCCCCCGCCCCACCCCGCGCGCG	.....(((........))).....	rRNA	<span style="background-color:lightgreen">TCCCCCGCCCCACCCCGCGCGCG</span>	False	False	False	28S_binpos-3000:3030	True	0.08	-3.5780542	11.676521	-10.567648	1.7013724	28S_binpos-3000:3030	True	0.04	-4.7641954	2.4638593	4.186033	3.656315	28S_binpos-3000:3030	True	0.08	15.563297	5.8160105	6.431138	2.5652633	28S_binpos-3000:3030	True	0.08	-5.5322623	-4.426135	0.56486785	-4.9077597	28S_binpos-4800:4830	True	0.08	3.682276	8.17004	6.885302	4.414059
TCCCCCGCCCCACCCCGCGCGT	28S_binpos-3000:3030	True	0.28	0.05	Ensemble	rRNA	28S_binpos-3000:3030	rRNA	LOCO	True	False	False	['LC']	<span style="color:green">Baseline, Seq, Seq-Rev, Seq-Seq, Seq-Struct</span>	<span style="color:green">>✓----</span><span style="color:goldenrod">|</span><span style="color:red">-----<</span>	TCCCCCGCCCCACCCCGCGCG	.....(((........)))...	rRNA	<span style="background-color:lightgreen">TCCCCCGCCCCACCCCGCGCG</span>	False	False	False	28S_binpos-3000:3030	True	0.05	-2.3955138	11.510517	-10.569607	1.7027762	28S_binpos-3000:3030	True	0.05	-4.7534876	2.4791162	4.207924	3.6351402	28S_binpos-3000:3030	True	0.05	16.192307	-6.470367	12.61932	0.45145422	28S_binpos-3000:3030	True	0.05	-5.3144007	-4.114318	0.557378	-4.90512	28S_binpos-1230:1260	True	0.05	3.655854	8.161261	6.9235525	4.49041
TCCCCCGCCCCACCCCGCGCGTT	28S_binpos-3000:3030	True	0.28	0.09	Ensemble	rRNA	28S_binpos-3000:3030	rRNA	LOCO	True	False	False	['LC']	<span style="color:green">Baseline, Seq, Seq-Rev, Seq-Seq, Seq-Struct</span>	<span style="color:green">>-✓---</span><span style="color:goldenrod">|</span><span style="color:red">-----<</span>	TCCCCCGCCCCACCCCGCGCG	.....(((........)))....	rRNA	<span style="background-color:lightgreen">TCCCCCGCCCCACCCCGCGCG</span>	False	False	False	28S_binpos-3000:3030	True	0.09	-1.9842722	11.647222	-10.564346	1.7006146	28S_binpos-3000:3030	True	0.09	-4.7680254	2.4561026	4.2136736	3.6394153	28S_binpos-3000:3030	True	0.09	16.751532	-4.3982415	12.4152	0.51817054	28S_binpos-3000:3030	True	0.09	-4.9465365	-4.9882326	0.5626091	-4.8966923	18S_binpos-224:252	True	0.09	3.660214	8.144182	6.926132	4.468411
TCCCCCGCCCCACCCCGCGCT	28S_binpos-3000:3030	True	0.28	0.05	Ensemble	rRNA	28S_binpos-3000:3030;PCGF3__ENST00000362003.10_binpos-1260:1290;PCGF3__ENST00000430644.5_binpos-2314:2340;PCGF3__ENST00000440452.5_binpos-2324:2352;PCGF3__ENST00000470161.6_binpos-1334:1363;piR_0336_binpos-3192:3220	piRNA;protein_coding;rRNA	LOCO	True	False	False	['LC']	<span style="color:green">Baseline, Seq, Seq-Rev, Seq-Seq, Seq-Struct</span>	<span style="color:green">>✓----</span><span style="color:goldenrod">|</span><span style="color:red">-----<</span>	TCCCCCGCCCCACCCCGCGC	.....(((........)))..	rRNA	<span style="background-color:lightgreen">TCCCCCGCCCCACCCCGCGC</span>	False	False	False	28S_binpos-3000:3030	True	0.05	-4.842547	10.409077	-10.547505	1.7137389	28S_binpos-3000:3030	True	0.05	-4.7467012	2.4594414	4.2661414	3.6059232	28S_binpos-3000:3030	True	0.05	17.153757	-3.1149068	6.532786	2.7083232	28S_binpos-3000:3030	True	0.05	-5.2859783	-4.085103	0.56837237	-4.8811235	28S_binpos-3000:3030	True	0.05	3.6801598	8.125572	6.9405437	4.506837
TCCCCCGCCGCCCCTCCT	28S_binpos-540:570	True	0.29	0.0	Ensemble	rRNA	28S_binpos-540:570	rRNA	HICO-Familiar	True	False	False	['LC']	<span style="color:green">Baseline, Seq, Seq-Rev, Seq-Seq, Seq-Struct</span>	<span style="color:green">>✓----</span><span style="color:goldenrod">|</span><span style="color:red">-----<</span>	TCCCCCGCCGCCCCTCCT	..................	rRNA	<span style="background-color:lightgreen">TCCCCCGCCGCCCCTCCT</span>	False	False	True	28S_binpos-540:570	True	0.2	-4.805637	11.291604	-0.2361859	-5.4583406	28S_binpos-540:570	True	0.1	-4.1476035	4.025122	5.2338753	2.580413	28S_binpos-540:570	True	0.0	7.1452994	14.215051	15.673084	2.7097979	28S_binpos-540:570	True	0.2	-6.2264504	-4.136897	1.3627089	0.49325588	CTXND1__ENST00000560778.3_binpos-30:60	True	0.18	3.0228686	7.1435714	7.23088	5.6387224
TCCCCCGCCGCCCCTCCTC	28S_binpos-540:570	True	0.29	0.05	Ensemble	rRNA	28S_binpos-540:570	rRNA	HICO-Familiar	True	False	False	['LC']	<span style="color:green">Baseline, Seq, Seq-Rev, Seq-Seq, Seq-Struct</span>	<span style="color:green">>✓----</span><span style="color:goldenrod">|</span><span style="color:red">-----<</span>	TCCCCCGCCGCCCCTCCT	...................	rRNA	<span style="background-color:lightgreen">TCCCCCGCCGCCCCTCCT</span>	False	False	True	28S_binpos-540:570	True	0.1	-4.971938	11.191877	-0.24536487	-5.453288	28S_binpos-540:570	True	0.1	-4.9404974	4.7765026	5.2397876	2.5657258	28S_binpos-540:570	True	0.05	7.237439	14.23815	15.698256	2.7086742	28S_binpos-540:570	True	0.15	-6.2637415	-4.214005	1.3737098	0.47838068	28S_binpos-540:570	True	0.14	2.9630802	7.1282763	7.24788	5.6196046
TCCCCCGCCGCCCCTCCTCC	28S_binpos-540:570	True	0.28	0.05	Ensemble	rRNA	28S_binpos-540:570	rRNA	HICO-Familiar	True	False	False	['LC']	<span style="color:green">Baseline, Seq, Seq-Rev, Seq-Seq, Seq-Struct</span>	<span style="color:green">>✓----</span><span style="color:goldenrod">|</span><span style="color:red">-----<</span>	TTCCCCCGCCGCCCCTCCTCC	....................	rRNA	T<span style="background-color:lightgreen">TCCCCCGCCGCCCCTCCTCC</span>	False	False	True	28S_binpos-540:570	True	0.05	-5.005567	11.167915	-0.23409551	-5.4593487	28S_binpos-540:570	True	0.09	-4.997902	4.815837	5.2527876	2.576587	28S_binpos-540:570	True	0.1	8.151892	13.2100725	15.700928	2.7073634	28S_binpos-540:570	True	0.1	-6.372018	-4.3875637	1.3721752	0.46778718	28S_binpos-540:570	True	0.09	3.0282345	7.1242747	7.2599883	5.6009674
TCCCCCGCCGCCCCTCCTCCT	28S_binpos-540:570	True	0.28	0.05	Ensemble	rRNA	28S_binpos-540:570	rRNA	HICO-Familiar	True	False	False	['LC']	<span style="color:green">Baseline, Seq, Seq-Rev, Seq-Seq, Seq-Struct</span>	<span style="color:green">>✓----</span><span style="color:goldenrod">|</span><span style="color:red">-----<</span>	CCCCCGCCGCCCCTCCTCCT	.....................	rRNA	<span style="background-color:lightgreen">CCCCCGCCGCCCCTCCTCCT</span>	False	False	True	28S_binpos-540:570	True	0.05	-5.088623	11.000194	-0.24746442	-5.4523726	28S_binpos-540:570	True	0.1	-4.974294	4.9046197	5.2744594	2.5083935	28S_binpos-540:570	True	0.05	8.272103	-6.177842	15.7144375	2.7093997	28S_binpos-540:570	True	0.05	-6.482801	-4.613868	1.3823221	0.47939992	28S_binpos-540:570	True	0.05	2.9582398	7.136405	7.2755594	5.611699
TCCCCCGCCGCCCCTCCTCCTC	28S_binpos-540:570	True	0.28	0.05	Ensemble	rRNA	28S_binpos-540:570	rRNA	HICO-Familiar	True	False	False	['LC']	<span style="color:green">Baseline, Seq, Seq-Rev, Seq-Seq, Seq-Struct</span>	<span style="color:green">>✓----</span><span style="color:goldenrod">|</span><span style="color:red">-----<</span>	CCCCCGCCGCCCCTCCTCCTC	......................	rRNA	<span style="background-color:lightgreen">CCCCCGCCGCCCCTCCTCCTC</span>	False	False	True	28S_binpos-540:570	True	0.05	-5.1014085	10.99231	-0.2536194	-5.449467	28S_binpos-540:570	True	0.09	-4.9820385	4.8921676	5.2623496	2.526482	28S_binpos-540:570	True	0.09	3.6071134	-6.050324	3.0606213	12.776664	28S_binpos-540:570	True	0.09	-6.4881997	-4.621689	1.3906791	0.48485523	28S_binpos-540:570	True	0.0	2.924961	7.1285615	7.2815504	5.5898166
TCCCCCGCCGCCCCTCCTCCTCC	28S_binpos-540:570	True	0.28	0.04	Ensemble	rRNA	28S_binpos-540:570	rRNA	HICO-Familiar	True	False	False	['LC']	<span style="color:green">Baseline, Seq, Seq-Rev, Seq-Seq, Seq-Struct</span>	<span style="color:green">>✓----</span><span style="color:goldenrod">|</span><span style="color:red">-----<</span>	CCCCCGCCGCCCCTCCTCCTCC	.......................	rRNA	<span style="background-color:lightgreen">CCCCCGCCGCCCCTCCTCCTCC</span>	False	False	True	28S_binpos-540:570	True	0.04	-5.1017714	10.914247	-0.24907099	-5.4410276	28S_binpos-540:570	True	0.09	-5.0021625	4.9438877	5.2612176	2.5042844	28S_binpos-540:570	True	0.04	8.207775	-4.797145	6.1342673	19.646297	28S_binpos-540:570	True	0.04	-6.4813757	-4.611974	1.3772676	0.48616442	28S_binpos-540:570	True	0.04	2.9666162	7.1730437	7.2534485	5.5873094
TCCCCCGCCGCCCCTCCTCCTCCT	28S_binpos-540:570	True	0.28	0.04	Ensemble	rRNA	28S_binpos-540:570	rRNA	HICO-Familiar	True	False	False	['LC']	<span style="color:green">Baseline, Seq, Seq-Rev, Seq-Seq, Seq-Struct</span>	<span style="color:green">>✓----</span><span style="color:goldenrod">|</span><span style="color:red">-----<</span>	TCCCCCGCCGCCCCTCCTCCTCCTC	........................	rRNA	<span style="background-color:lightgreen">TCCCCCGCCGCCCCTCCTCCTCCT</span>C	False	False	True	28S_binpos-540:570	True	0.04	-5.110788	10.762321	-0.24580033	-5.4315085	28S_binpos-540:570	True	0.08	-5.0180106	4.933412	5.27037	2.5098932	28S_binpos-540:570	True	0.12	7.6734056	3.2009406	1.5795008	16.621214	28S_binpos-540:570	True	0.08	-6.474153	-4.607005	1.3839042	0.47633255	28S_binpos-780:810	True	0.08	3.0249274	7.1490607	7.2266693	5.5956593
TCCCCCGCCGGGGAGCCGCT	28S_binpos-4890:4920	True	0.3	0.25	Ensemble	rRNA	SIRT1__ENST00000212015.11_binpos-150:180	protein_coding	HICO-Novel	True	False	False	['LC']	<span style="color:green">Baseline, Seq-Seq</span>	<span style="color:green">>----✓</span><span style="color:goldenrod">|</span><span style="color:red">-----<</span>	GCCGCCCCCGGGGAGCCCG	(((((....)))))......	rRNA	GCCG<span style="background-color:lightgreen">CCC</span><span style="background-color:red">CCG</span><span style="background-color:lightgreen">GGGAGCCCG</span>	False	False	True	28S_binpos-3090:3120	False	0.33	-4.32053	10.904784	-7.9725585	-8.978497	28S_binpos-4890:4920	True	0.25	-3.5562148	3.9300082	3.3213608	6.662585	28S_binpos-3300:3330	False	0.55	-2.6764605	0.9619076	7.9280524	5.297722	28S_binpos-3300:3330	False	0.3	-5.342545	-2.4520001	7.385279	12.744569	28S_binpos-270:300	True	0.25	4.1089225	8.376937	6.623408	5.448107
TCCCCCGCCTGTCCCCGC	28S_binpos-4770:4800	True	0.3	0.0	Ensemble	rRNA	28S_binpos-4770:4800	rRNA	HICO-Familiar	True	False	False	['LC']	<span style="color:green">Baseline, Seq, Seq-Rev, Seq-Seq, Seq-Struct</span>	<span style="color:green">>✓----</span><span style="color:goldenrod">|</span><span style="color:red">-----<</span>	TCCCCCGCCTGTCCCCGC	..................	rRNA	<span style="background-color:lightgreen">TCCCCCGCCTGTCCCCGC</span>	False	False	True	28S_binpos-4770:4800	True	0.1	-3.9709811	11.5861435	4.24341	-7.2837315	28S_binpos-4770:4800	True	0.0	-4.7380967	3.5910845	2.9932303	5.6266584	28S_binpos-4770:4800	True	0.05	7.1628003	14.1900425	3.5109816	8.462059	28S_binpos-4770:4800	True	0.1	-6.189745	-3.7034247	-2.8822067	-1.6798326	28S_binpos-780:810	True	0.25	3.8223286	7.9506063	6.812139	4.466332
TCCCCCGCCTGTCCCCGCC	28S_binpos-4770:4800	True	0.28	0.05	Ensemble	rRNA	28S_binpos-4770:4800	rRNA	HICO-Familiar	True	False	False	['LC']	<span style="color:green">Baseline, Seq, Seq-Rev, Seq-Seq, Seq-Struct</span>	<span style="color:green">>✓----</span><span style="color:goldenrod">|</span><span style="color:red">-----<</span>	TCCCCCGCCTGTCCCCGCCG	......((........)).	rRNA	<span style="background-color:lightgreen">TCCCCCGCCTGTCCCCGCC</span>G	False	False	True	28S_binpos-4770:4800	True	0.05	-4.0923033	11.500831	4.2420897	-7.2790084	28S_binpos-4770:4800	True	0.05	-4.834845	3.6265469	2.9928133	5.634322	28S_binpos-4770:4800	True	0.05	1.3154913	7.9464507	7.334712	1.8815446	28S_binpos-4770:4800	True	0.05	-6.141813	-3.749614	-2.879148	-1.6737705	28S_binpos-780:810	True	0.2	3.7815979	7.944333	6.808619	4.487448
TCCCCCGCCTGTCCCCGCCG	28S_binpos-4770:4800	True	0.28	0.0	Ensemble	rRNA	28S_binpos-4770:4800	rRNA	HICO-Familiar	True	False	False	['LC']	<span style="color:green">Baseline, Seq, Seq-Rev, Seq-Seq, Seq-Struct</span>	<span style="color:green">>✓----</span><span style="color:goldenrod">|</span><span style="color:red">-----<</span>	TCCCCCGCCTGTCCCCGCCG	......((........))..	rRNA	<span style="background-color:lightgreen">TCCCCCGCCTGTCCCCGCCG</span>	False	False	True	28S_binpos-4770:4800	True	0.0	-4.241352	11.296633	4.234905	-7.300047	28S_binpos-4770:4800	True	0.09	-4.7957687	3.6512496	2.9834342	5.6407456	28S_binpos-4770:4800	True	0.1	1.512636	7.1434746	7.3880296	1.8370894	28S_binpos-4770:4800	True	0.1	-6.1193275	-3.9073205	-2.9116993	-1.6698244	28S_binpos-780:810	True	0.19	3.8478005	7.962888	6.769686	4.504553
TCCCCCGCCTGTCCCCGCCGG	28S_binpos-4770:4800	True	0.28	0.05	Ensemble	rRNA	28S_binpos-4770:4800	rRNA	HICO-Familiar	True	False	False	['LC']	<span style="color:green">Baseline, Seq, Seq-Rev, Seq-Seq, Seq-Struct</span>	<span style="color:green">>✓----</span><span style="color:goldenrod">|</span><span style="color:red">-----<</span>	TCCCCCGCCTGTCCCCGCCG	...((.((........)).))	rRNA	<span style="background-color:lightgreen">TCCCCCGCCTGTCCCCGCCG</span>	False	False	True	28S_binpos-4770:4800	True	0.05	-4.6588683	10.809324	4.248367	-7.2923813	28S_binpos-4770:4800	True	0.09	-4.789406	3.648898	2.9805815	5.650168	28S_binpos-4770:4800	True	0.09	-2.4291086	-4.9889483	7.4012656	1.9357767	28S_binpos-4770:4800	True	0.05	-5.86559	-3.5401418	-2.960111	-1.6703796	28S_binpos-210:240	True	0.19	3.9098213	7.9577427	6.7672462	4.5132027
TCCCCCGCCTGTCCCCGCCGGA	18S_binpos-728:756	True	0.28	0.09	Ensemble	rRNA	28S_binpos-4770:4800	rRNA	LOCO	True	False	False	['LC']	<span style="color:green">Baseline, Seq, Seq-Rev, Seq-Seq, Seq-Struct</span>	<span style="color:green">>-✓---</span><span style="color:goldenrod">|</span><span style="color:red">-----<</span>	TCCCCCGCCTGTCCCCGCCG	...((.((........)).)).	rRNA	<span style="background-color:lightgreen">TCCCCCGCCTGTCCCCGCCG</span>	False	False	False	18S_binpos-728:756	True	0.09	-4.4355974	8.640889	4.260708	-7.3201504	28S_binpos-4770:4800	True	0.13	-4.797717	3.6243849	2.9786866	5.6675406	28S_binpos-4770:4800	True	0.13	15.955228	-6.564627	1.3431115	2.5644317	28S_binpos-4770:4800	True	0.09	-5.841508	-3.3761072	-2.9458425	-1.689244	28S_binpos-2220:2250	True	0.19	3.8195698	8.042512	6.7319217	4.482728
TCCCCCGCCTGTCCCCGCCGGC	28S_binpos-4770:4800	True	0.28	0.08	Ensemble	rRNA	28S_binpos-4770:4800	rRNA	HICO-Familiar	True	False	False	['LC']	<span style="color:green">Baseline, Seq, Seq-Rev, Seq-Seq, Seq-Struct</span>	<span style="color:green">>-✓---</span><span style="color:goldenrod">|</span><span style="color:red">-----<</span>	TCCCCCGCCTGTCCCCGCCGGCGG	......(((.((....)).)))	rRNA	<span style="background-color:lightgreen">TCCCCCGCCTGTCCCCGCCGGC</span>GG	False	False	True	28S_binpos-4770:4800	True	0.09	-4.3061166	10.494559	4.2876935	-7.350679	28S_binpos-4770:4800	True	0.13	-4.8204927	3.6761081	2.966152	5.655097	28S_binpos-4770:4800	True	0.13	4.380073	-12.732996	1.4776204	2.303703	28S_binpos-4770:4800	True	0.08	-5.816975	-3.4632595	-3.069232	-1.630888	28S_binpos-780:810	True	0.15	3.8689036	8.072913	6.6411114	4.4943376
TCCCCCGCCTGTCCCCGCCGGCG	28S_binpos-4770:4800	True	0.28	0.04	Ensemble	rRNA	28S_binpos-4770:4800	rRNA	HICO-Familiar	True	False	False	['LC']	<span style="color:green">Baseline, Seq, Seq-Rev, Seq-Seq, Seq-Struct</span>	<span style="color:green">>✓----</span><span style="color:goldenrod">|</span><span style="color:red">-----<</span>	TCCCCCGCCTGTCCCCGCCGGCGG	.....((((.((....)).))))	rRNA	<span style="background-color:lightgreen">TCCCCCGCCTGTCCCCGCCGGCG</span>G	False	False	True	28S_binpos-4770:4800	True	0.13	-4.2131495	10.479972	4.296161	-7.3699045	28S_binpos-4770:4800	True	0.19	-4.790694	3.644976	2.975464	5.6478724	28S_binpos-4770:4800	True	0.15	4.1009293	-12.535132	11.076524	1.2349294	28S_binpos-4770:4800	True	0.04	-5.8917813	-3.4565158	-3.1219912	-1.6065234	28S_binpos-210:240	True	0.12	3.9359996	8.113513	6.4760547	4.5053973
TCCCCCGCCTGTCCCCGCCGGCGG	28S_binpos-4770:4800	True	0.28	0.0	Ensemble	rRNA	28S_binpos-4770:4800	rRNA	HICO-Familiar	True	False	False	['LC']	<span style="color:green">Baseline, Seq, Seq-Rev, Seq-Seq, Seq-Struct</span>	<span style="color:green">>✓----</span><span style="color:goldenrod">|</span><span style="color:red">-----<</span>	TCCCCCGCCTGTCCCCGCCGGCGG	....(((((.((....)).)))))	rRNA	<span style="background-color:lightgreen">TCCCCCGCCTGTCCCCGCCGGCGG</span>	False	False	True	28S_binpos-4770:4800	True	0.08	-4.2215967	10.152444	4.3281274	-7.425534	28S_binpos-4770:4800	True	0.21	-4.7640157	3.643505	2.9771776	5.6447926	28S_binpos-4770:4800	True	0.11	10.283496	1.2287179	8.289676	4.892294	28S_binpos-4770:4800	True	0.0	-5.9259024	-3.308686	-3.244124	-1.5716386	28S_binpos-780:810	True	0.08	4.040054	8.211732	6.2443795	4.4659643
TCCCCCGCCTGTCCCCGCCGGCGGG	28S_binpos-4770:4800	True	0.28	0.04	Ensemble	rRNA	28S_binpos-4770:4800	rRNA	HICO-Familiar	True	False	False	['LC']	<span style="color:green">Baseline, Seq, Seq-Rev, Seq-Seq, Seq-Struct</span>	<span style="color:green">>✓----</span><span style="color:goldenrod">|</span><span style="color:red">-----<</span>	GTCCCCCGCCTGTCCCCGCCGGCGGG	...((((((.((....)).))))))	rRNA	G<span style="background-color:lightgreen">TCCCCCGCCTGTCCCCGCCGGCGGG</span>	False	False	True	28S_binpos-4770:4800	True	0.04	-4.172553	10.009412	4.339093	-7.4488907	28S_binpos-4770:4800	True	0.24	-4.7756915	3.630195	2.9700842	5.663861	28S_binpos-4770:4800	True	0.07	11.109357	1.7019199	7.9940214	5.314259	28S_binpos-4770:4800	True	0.04	-5.9803987	-3.2536068	-3.2877	-1.561545	28S_binpos-810:840	True	0.04	4.0557327	8.240051	6.148346	4.475397
TCCCCCGCCTGTCCCCGCCGGCGGGC	28S_binpos-4770:4800	True	0.29	0.04	Ensemble	rRNA	28S_binpos-4770:4800	rRNA	HICO-Familiar	True	False	False	['LC']	<span style="color:green">Baseline, Seq, Seq-Rev, Seq-Seq, Seq-Struct</span>	<span style="color:green">>✓----</span><span style="color:goldenrod">|</span><span style="color:red">-----<</span>	TCCCCCGCCTGTCCCCGCCGGCGGGCC	...((((((.((....)).)))))).	rRNA	<span style="background-color:lightgreen">TCCCCCGCCTGTCCCCGCCGGCGGGC</span>C	False	False	True	28S_binpos-4770:4800	True	0.08	-4.090119	9.95617	4.3456583	-7.4591107	28S_binpos-4770:4800	True	0.27	-4.7568946	3.5967023	2.960311	5.673388	28S_binpos-4770:4800	True	0.04	14.495132	9.2767515	8.039856	5.3065734	28S_binpos-4770:4800	True	0.04	-5.9820924	-3.3026505	-3.2622643	-1.5749518	28S_binpos-4770:4800	True	0.0	4.206912	8.31029	6.020935	4.503812
TCCCCCGCCTGTCCCCGCCGGCGGGCC	28S_binpos-4770:4800	True	0.29	0.0	Ensemble	rRNA	28S_binpos-4770:4800	rRNA	HICO-Familiar	True	False	False	['LC']	<span style="color:green">Baseline, Seq, Seq-Rev, Seq-Seq, Seq-Struct</span>	<span style="color:green">>✓----</span><span style="color:goldenrod">|</span><span style="color:red">-----<</span>	TCCCCCGCCTGTCCCCGCCGGCGGGCC	...((((((.((....)).))))))..	rRNA	<span style="background-color:lightgreen">TCCCCCGCCTGTCCCCGCCGGCGGGCC</span>	False	False	True	28S_binpos-4770:4800	True	0.04	-4.1059833	9.9400215	4.3529167	-7.4765277	28S_binpos-4770:4800	True	0.3	-4.723569	3.6276503	2.9572868	5.660316	28S_binpos-4770:4800	True	0.0	14.490651	9.242886	8.234801	5.276498	28S_binpos-4770:4800	True	0.07	-5.9917855	-3.3103743	-3.3060527	-1.5599302	28S_binpos-1380:1410	True	0.04	4.307406	8.403621	5.982176	4.5055614
TCCCCCGCCTGTCCCCGCCGGCGGGCCG	28S_binpos-4770:4800	True	0.29	0.04	Ensemble	rRNA	28S_binpos-4770:4800	rRNA	HICO-Familiar	True	False	False	['LC']	<span style="color:green">Baseline, Seq, Seq-Rev, Seq-Seq, Seq-Struct</span>	<span style="color:green">>✓----</span><span style="color:goldenrod">|</span><span style="color:red">-----<</span>	TCCCCCGCCTGTCCCCGCCGGCGGGCC	...((((((.((....)).))))))...	rRNA	<span style="background-color:lightgreen">TCCCCCGCCTGTCCCCGCCGGCGGGCC</span>	False	False	True	28S_binpos-4770:4800	True	0.07	-4.145186	9.959899	4.3544655	-7.4784837	28S_binpos-4770:4800	True	0.29	-4.729996	3.5540104	2.9541368	5.662425	28S_binpos-4770:4800	True	0.04	14.460991	9.23009	8.23663	5.3010716	28S_binpos-4770:4800	True	0.11	-5.936886	-3.293826	-3.3069634	-1.5646484	28S_binpos-4770:4800	True	0.07	4.3741555	8.41457	5.9871306	4.510618
TCCCCCGCCTGTCCCCGCCGGCGGGCCGA	28S_binpos-4770:4800	True	0.29	0.07	Ensemble	rRNA	28S_binpos-4770:4800	rRNA	LOCO	True	False	False	['LC']	<span style="color:green">Baseline, Seq, Seq-Rev, Seq-Struct</span>	<span style="color:green">>-✓---</span><span style="color:goldenrod">|</span><span style="color:red">-----<</span>	TCCCCCGCCTGTCCCCGCCGGCGGGCC	...((((((.((....)).))))))....	rRNA	<span style="background-color:lightgreen">TCCCCCGCCTGTCCCCGCCGGCGGGCC</span>	False	False	False	28S_binpos-4770:4800	True	0.1	-4.1521378	9.935667	4.343432	-7.492103	28S_binpos-4770:4800	False	0.31	-4.7082143	3.5879502	2.9528265	5.6645994	28S_binpos-4770:4800	True	0.07	14.540021	9.228401	8.238412	5.302074	28S_binpos-4770:4800	True	0.14	-5.918123	-3.3117902	-3.3128495	-1.5609379	18S_binpos-308:336	True	0.1	4.3789787	8.388625	6.00729	4.491762
TCCCCCGCCTGTCCCCGCCGGCGGGCCGC	28S_binpos-4770:4800	True	0.29	0.07	Ensemble	rRNA	28S_binpos-4770:4800	rRNA	HICO-Familiar	True	False	False	['LC']	<span style="color:green">Baseline, Seq, Seq-Rev, Seq-Seq, Seq-Struct</span>	<span style="color:green">>-✓---</span><span style="color:goldenrod">|</span><span style="color:red">-----<</span>	TCCCCCGCCTGTCCCCGCCGGCGGGCC	...((((((.((....)).))))))....	rRNA	<span style="background-color:lightgreen">TCCCCCGCCTGTCCCCGCCGGCGGGCC</span>	False	False	True	28S_binpos-4770:4800	True	0.1	-4.1575203	9.963022	4.3515635	-7.4807115	28S_binpos-4770:4800	True	0.28	-4.698724	3.6286154	2.975374	5.6314754	28S_binpos-4770:4800	True	0.07	14.48945	9.218011	8.20789	5.297115	28S_binpos-4770:4800	True	0.14	-5.9772534	-3.3074043	-3.3085184	-1.5590332	28S_binpos-4770:4800	True	0.1	4.344783	8.404044	5.9721746	4.5425687
TCCCCCGCCTGTCCCCGCCGGCGGGCCGCC	28S_binpos-4770:4800	True	0.29	0.1	Ensemble	rRNA	28S_binpos-4770:4800	rRNA	HICO-Familiar	True	False	False	['LC']	<span style="color:green">Baseline, Seq, Seq-Rev, Seq-Seq, Seq-Struct</span>	<span style="color:green">>-✓---</span><span style="color:goldenrod">|</span><span style="color:red">-----<</span>	TCCCCCGCCTGTCCCCGCCGGCGGGCC	...((((((.((....)).)))))).....	rRNA	<span style="background-color:lightgreen">TCCCCCGCCTGTCCCCGCCGGCGGGCC</span>	False	False	True	28S_binpos-4770:4800	True	0.13	-4.373997	9.871346	4.356071	-7.477109	28S_binpos-4770:4800	True	0.27	-4.719715	3.6997247	2.9827974	5.627872	28S_binpos-4770:4800	True	0.1	14.6229105	9.25457	8.358323	5.365706	28S_binpos-4770:4800	True	0.17	-5.89645	-3.4580982	-3.333559	-1.5606697	28S_binpos-4830:4860	True	0.13	4.5285873	8.481228	5.9731817	4.4700894
TCCCCCGCCTGTCCCCGCCGGCGGGCCGT	28S_binpos-4770:4800	True	0.29	0.07	Ensemble	rRNA	28S_binpos-4770:4800	rRNA	LOCO	True	False	False	['LC']	<span style="color:green">Baseline, Seq, Seq-Rev, Seq-Struct</span>	<span style="color:green">>-✓---</span><span style="color:goldenrod">|</span><span style="color:red">-----<</span>	TCCCCCGCCTGTCCCCGCCGGCGGGCC	...((((((.((....)).))))))....	rRNA	<span style="background-color:lightgreen">TCCCCCGCCTGTCCCCGCCGGCGGGCC</span>	False	False	False	28S_binpos-4770:4800	True	0.1	-4.1481924	9.882455	4.356434	-7.4822807	28S_binpos-4770:4800	False	0.31	-4.757364	3.6009948	2.956891	5.659547	28S_binpos-4770:4800	True	0.07	14.421597	9.2670555	8.212547	5.278915	28S_binpos-4770:4800	True	0.14	-5.879607	-3.2731004	-3.305201	-1.5680568	28S_binpos-4770:4800	True	0.1	4.3174744	8.404529	5.9701953	4.481446
TCCCCCGCCTGTCCCCGCCGGCGGGCCGTA	28S_binpos-4770:4800	True	0.29	0.1	Ensemble	rRNA	28S_binpos-4770:4800	rRNA	LOCO	True	False	False	['LC']	<span style="color:green">Baseline, Seq, Seq-Rev, Seq-Struct</span>	<span style="color:green">>-✓---</span><span style="color:goldenrod">|</span><span style="color:red">-----<</span>	TCCCCCGCCTGTCCCCGCCGGCGGGCC	...((((((.((....)).)))))).....	rRNA	<span style="background-color:lightgreen">TCCCCCGCCTGTCCCCGCCGGCGGGCC</span>	False	False	False	28S_binpos-4770:4800	True	0.13	-3.0240426	9.768514	4.3711348	-7.4540963	28S_binpos-4770:4800	False	0.33	-4.772102	3.6372583	2.956917	5.666543	28S_binpos-4770:4800	True	0.1	14.787562	9.098454	8.381751	5.325455	28S_binpos-4770:4800	True	0.17	-5.126607	-3.0915582	-3.3120344	-1.5646231	28S_binpos-4770:4800	True	0.13	4.385445	8.386059	6.0046134	4.5243416
TCCCCCGCCTGTCCCCGCCGGCGGGCCGTT	28S_binpos-4770:4800	True	0.29	0.1	Ensemble	rRNA	28S_binpos-4770:4800	rRNA	LOCO	True	False	False	['LC']	<span style="color:green">Baseline, Seq, Seq-Struct</span>	<span style="color:green">>-✓---</span><span style="color:goldenrod">|</span><span style="color:red">-----<</span>	TCCCCCGCCTGTCCCCGCCGGCGGGCC	...((((((.((....)).)))))).....	rRNA	<span style="background-color:lightgreen">TCCCCCGCCTGTCCCCGCCGGCGGGCC</span>	False	False	False	28S_binpos-4770:4800	True	0.13	-3.402929	10.325351	4.3352733	-7.514299	28S_binpos-4770:4800	False	0.33	-4.730346	3.6185088	2.9569817	5.657599	28S_binpos-4770:4800	True	0.1	14.51752	9.287308	8.378963	5.3456335	18S_binpos-728:756	False	0.4	-4.2985964	-4.0493574	-5.916954	5.385918	28S_binpos-4770:4800	True	0.13	4.3047214	8.427124	5.9737897	4.4659524
TCCCCCGCCTGTCCCCGCCGGCGGGCT	28S_binpos-4770:4800	True	0.29	0.04	Ensemble	rRNA	28S_binpos-4770:4800	rRNA	LOCO	True	False	False	['LC']	<span style="color:green">Baseline, Seq, Seq-Rev, Seq-Struct</span>	<span style="color:green">>✓----</span><span style="color:goldenrod">|</span><span style="color:red">-----<</span>	TCCCCCGCCTGTCCCCGCCGGCGGGCC	...((((((.((....)).))))))..	rRNA	<span style="background-color:lightgreen">TCCCCCGCCTGTCCCCGCCGGCGGGC</span>C	False	False	False	28S_binpos-4770:4800	True	0.07	-4.0260806	9.991426	4.3508444	-7.476418	28S_binpos-4770:4800	False	0.33	-4.7299814	3.5771313	2.9611535	5.65814	28S_binpos-4770:4800	True	0.04	14.471565	9.269204	8.242602	5.2873363	28S_binpos-4770:4800	True	0.07	-5.9927106	-3.3014922	-3.3144586	-1.5609597	28S_binpos-4860:4890	True	0.04	4.2287197	8.324668	6.0280666	4.497817
TCCCCCGCCTGTCCCCGCCGGT	28S_binpos-4770:4800	True	0.28	0.09	Ensemble	rRNA	28S_binpos-4770:4800	rRNA	LOCO	True	False	False	['LC']	<span style="color:green">Baseline, Seq, Seq-Rev, Seq-Seq, Seq-Struct</span>	<span style="color:green">>-✓---</span><span style="color:goldenrod">|</span><span style="color:red">-----<</span>	TCCCCCGCCTGTCCCCGCCG	...((.((........)).)).	rRNA	<span style="background-color:lightgreen">TCCCCCGCCTGTCCCCGCCG</span>	False	False	False	28S_binpos-4770:4800	True	0.09	-4.5675116	9.130666	4.241789	-7.274272	28S_binpos-4770:4800	True	0.13	-4.771949	3.663344	2.9716213	5.6592803	28S_binpos-4770:4800	True	0.13	16.202486	-6.635939	1.3310401	2.5809965	28S_binpos-4770:4800	True	0.12	-5.80859	-3.5092976	-2.9295266	-1.674657	28S_binpos-780:810	True	0.19	3.820103	7.964835	6.7218537	4.5139546
TCCCCCGCGAGGGGGGCCCG	28S_binpos-3180:3210	True	0.28	0.09	Ensemble	rRNA	28S_binpos-3180:3210	rRNA	HICO-Familiar	True	False	False	['LC']	<span style="color:green">Baseline, Seq, Seq-Rev, Seq-Seq, Seq-Struct</span>	<span style="color:green">>-✓---</span><span style="color:goldenrod">|</span><span style="color:red">-----<</span>	TCCCCCGCGAGGGGGGCCCGGG	.(((((....))))).....	rRNA	<span style="background-color:lightgreen">TCCCCCGCGAGGGGGGCCCG</span>GG	False	False	True	28S_binpos-3180:3210	True	0.09	-4.2503734	11.350232	-9.668569	-9.464024	28S_binpos-3180:3210	True	0.1	-3.8806787	3.3976874	7.4046626	-4.2937155	28S_binpos-3180:3210	True	0.1	0.9719904	7.4967504	8.391417	5.072713	28S_binpos-3180:3210	True	0.1	-4.791436	-2.0505543	2.314289	-6.943365	45S-18S-head_binpos-3600:3630	True	0.17	4.4607596	8.281876	5.756886	4.6297903
TCCCCCGCGAGGGGGGCCCGG	28S_binpos-3180:3210	True	0.28	0.05	Ensemble	rRNA	28S_binpos-3180:3210	rRNA	HICO-Familiar	True	False	False	['LC']	<span style="color:green">Baseline, Seq, Seq-Rev, Seq-Seq, Seq-Struct</span>	<span style="color:green">>✓----</span><span style="color:goldenrod">|</span><span style="color:red">-----<</span>	TCCCCCGCGAGGGGGGCCCGGG	.(((((....)))))......	rRNA	<span style="background-color:lightgreen">TCCCCCGCGAGGGGGGCCCGG</span>G	False	False	True	28S_binpos-3180:3210	True	0.05	-4.026921	11.640912	-9.670524	-9.463365	28S_binpos-3180:3210	True	0.1	-3.8154688	3.372521	7.40369	-4.2924175	28S_binpos-3180:3210	True	0.05	17.857353	-2.127462	8.420193	5.075689	28S_binpos-3180:3210	True	0.05	-5.084568	-2.1116598	2.3152244	-6.942665	45S-18S-head_binpos-3600:3630	True	0.12	4.4555573	8.307429	5.754218	4.6317825
TCCCCCGCGAGGGGGGCCCGGA	28S_binpos-3180:3210	True	0.28	0.05	Ensemble	rRNA	28S_binpos-3180:3210	rRNA	LOCO	True	False	False	['LC']	<span style="color:green">Baseline, Seq, Seq-Rev, Seq-Seq, Seq-Struct</span>	<span style="color:green">>✓----</span><span style="color:goldenrod">|</span><span style="color:red">-----<</span>	TCCCCCGCGAGGGGGGCCCGGG	.(((((....))))).......	rRNA	<span style="background-color:lightgreen">TCCCCCGCGAGGGGGGCCCGG</span>G	False	False	False	28S_binpos-3180:3210	True	0.05	-4.711371	10.5777025	-9.673573	-9.468893	28S_binpos-3180:3210	True	0.14	-3.7980242	3.327564	7.404344	-4.2921257	28S_binpos-3180:3210	True	0.09	16.06817	-6.715861	12.210955	7.452591	28S_binpos-3180:3210	True	0.09	-5.090572	-2.2815468	2.312719	-6.9358954	45S-18S-head_binpos-3600:3630	True	0.08	4.4532037	8.279237	5.7372446	4.650072
TCCCCCGCGAGGGGGGCCCGGG	28S_binpos-3180:3210	True	0.28	0.0	Ensemble	rRNA	28S_binpos-3180:3210	rRNA	HICO-Familiar	True	False	False	['LC']	<span style="color:green">Baseline, Seq, Seq-Rev, Seq-Seq, Seq-Struct</span>	<span style="color:green">>✓----</span><span style="color:goldenrod">|</span><span style="color:red">-----<</span>	TCCCCCGCGAGGGGGGCCCGGG	.(((((....))))).......	rRNA	<span style="background-color:lightgreen">TCCCCCGCGAGGGGGGCCCGGG</span>	False	False	True	28S_binpos-3180:3210	True	0.0	-3.8117616	11.74774	-9.678151	-9.475188	28S_binpos-3180:3210	True	0.14	-3.8284585	3.345926	7.4020452	-4.288307	28S_binpos-3180:3210	True	0.08	16.099413	-6.700296	12.239072	7.497779	28S_binpos-3180:3210	True	0.09	-5.0729823	-2.2556684	2.3167965	-6.94425	45S-18S-head_binpos-3600:3630	True	0.08	4.4530773	8.280367	5.7496853	4.627918
TCCCCCGCGAGGGGGGCCCGGGC	28S_binpos-3180:3210	True	0.28	0.04	Ensemble	rRNA	28S_binpos-3180:3210	rRNA	HICO-Familiar	True	False	False	['LC']	<span style="color:green">Baseline, Seq, Seq-Rev, Seq-Seq, Seq-Struct</span>	<span style="color:green">>✓----</span><span style="color:goldenrod">|</span><span style="color:red">-----<</span>	TCCCCCGCGAGGGGGGCCCGGG	.(((((....)))))........	rRNA	<span style="background-color:lightgreen">TCCCCCGCGAGGGGGGCCCGGG</span>	False	False	True	28S_binpos-3180:3210	True	0.04	-3.9103143	11.759045	-9.67864	-9.473578	28S_binpos-3180:3210	True	0.17	-3.8020546	3.3075535	7.398654	-4.286614	28S_binpos-3180:3210	True	0.12	16.759628	-4.102044	11.702288	8.64889	28S_binpos-3180:3210	True	0.12	-5.1155076	-2.1815176	2.3178642	-6.942225	28S_binpos-4170:4200	True	0.04	4.4620285	8.284732	5.7434163	4.6472373
TCCCCCGCGAGGGGGGCCCGGGCA	28S_binpos-3180:3210	True	0.28	0.08	Ensemble	rRNA	28S_binpos-3180:3210	rRNA	HICO-Familiar	True	False	False	['LC']	<span style="color:green">Baseline, Seq, Seq-Rev, Seq-Seq, Seq-Struct</span>	<span style="color:green">>-✓---</span><span style="color:goldenrod">|</span><span style="color:red">-----<</span>	GTCCCCCGCGAGGGGGGCCCGGGCAC	.(((((....)))))((....)).	rRNA	G<span style="background-color:lightgreen">TCCCCCGCGAGGGGGGCCCGGGCA</span>C	False	False	True	28S_binpos-3180:3210	True	0.08	-3.5603454	11.833595	-9.690959	-9.52094	28S_binpos-3180:3210	True	0.14	-3.6819706	2.6200297	7.395618	-4.2806625	28S_binpos-3180:3210	True	0.08	16.991512	4.2994843	8.462231	4.988854	28S_binpos-3180:3210	True	0.08	-4.9603906	-2.4466267	2.325027	-6.942871	28S_binpos-810:840	True	0.0	4.470911	8.283254	5.736481	4.6402173
TCCCCCGCGAGGGGGGCCCGGGCAC	28S_binpos-3180:3210	True	0.28	0.04	Ensemble	rRNA	28S_binpos-3180:3210	rRNA	HICO-Familiar	True	False	False	['LC']	<span style="color:green">Baseline, Seq, Seq-Rev, Seq-Seq, Seq-Struct</span>	<span style="color:green">>✓----</span><span style="color:goldenrod">|</span><span style="color:red">-----<</span>	GTCCCCCGCGAGGGGGGCCCGGGCAC	.(((((....)))))((....))..	rRNA	G<span style="background-color:lightgreen">TCCCCCGCGAGGGGGGCCCGGGCAC</span>	False	False	True	28S_binpos-3180:3210	True	0.04	-3.5181668	11.836935	-9.694526	-9.513471	28S_binpos-3180:3210	True	0.08	-3.7742147	2.20351	7.387034	-4.2616696	28S_binpos-3180:3210	True	0.04	15.068364	8.865087	8.483082	4.991637	28S_binpos-3180:3210	True	0.04	-4.8461595	-2.4090774	2.3165336	-6.9438634	snoDB0962_binpos-0:30	True	0.04	4.4233656	8.265572	5.732871	4.647785
TCCCCCGCGAGGGGGGCCCGGGCACC	28S_binpos-3180:3210	True	0.3	0.07	Ensemble	rRNA	28S_binpos-3180:3210	rRNA	HICO-Familiar	True	False	False	['LC']	<span style="color:green">Baseline, Seq, Seq-Rev, Seq-Seq, Seq-Struct</span>	<span style="color:green">>-✓---</span><span style="color:goldenrod">|</span><span style="color:red">-----<</span>	GGTCCCCCGCGAGGGGGGCCCGGGCACC	.(((((....)))))((....))...	rRNA	GG<span style="background-color:lightgreen">TCCCCCGCGAGGGGGGCCCGGGCACC</span>	False	False	True	28S_binpos-3180:3210	True	0.12	-3.5554254	11.70887	-9.701271	-9.513049	28S_binpos-3180:3210	True	0.07	-3.8511827	2.1739905	7.3867426	-4.261992	28S_binpos-3180:3210	True	0.12	14.96822	8.920507	8.447207	4.99188	28S_binpos-3180:3210	True	0.08	-4.85265	-2.5127463	2.3199012	-6.944745	RNU1-1__ENST00000383925.1_binpos-28:56	True	0.08	4.4429116	8.27527	5.7084985	4.6444974
TCCCCCGCGAGGGGGGCCCGGGT	28S_binpos-3180:3210	True	0.28	0.04	Ensemble	rRNA	28S_binpos-3180:3210	rRNA	LOCO	True	False	False	['LC']	<span style="color:green">Baseline, Seq, Seq-Rev, Seq-Seq, Seq-Struct</span>	<span style="color:green">>✓----</span><span style="color:goldenrod">|</span><span style="color:red">-----<</span>	TCCCCCGCGAGGGGGGCCCGGG	.(((((....)))))........	rRNA	<span style="background-color:lightgreen">TCCCCCGCGAGGGGGGCCCGGG</span>	False	False	False	28S_binpos-3180:3210	True	0.04	-1.1577748	11.986066	-9.675883	-9.473747	28S_binpos-3180:3210	True	0.17	-3.865839	3.3706164	7.4042196	-4.2958355	28S_binpos-3180:3210	True	0.12	16.735464	-4.1745863	11.672594	8.6144705	28S_binpos-3990:4020	True	0.13	-5.052057	-2.2369788	2.3178236	-6.9499664	45S-18S-head_binpos-3600:3630	True	0.08	4.454823	8.270306	5.7758427	4.635735
TCCCCCGCGAGGGGGGCCCGGT	28S_binpos-3990:4020	True	0.28	0.05	Ensemble	rRNA	28S_binpos-3180:3210	rRNA	LOCO	True	False	False	['LC']	<span style="color:green">Baseline, Seq, Seq-Rev, Seq-Seq, Seq-Struct</span>	<span style="color:green">>✓----</span><span style="color:goldenrod">|</span><span style="color:red">-----<</span>	TCCCCCGCGAGGGGGGCCCGGG	.(((((....))))).......	rRNA	<span style="background-color:lightgreen">TCCCCCGCGAGGGGGGCCCGG</span>G	False	False	False	28S_binpos-3990:4020	True	0.05	-1.2480719	11.976511	-9.670698	-9.465884	28S_binpos-3180:3210	True	0.14	-3.894104	3.323225	7.398688	-4.2888603	28S_binpos-3180:3210	True	0.12	16.053488	-6.705618	12.220582	7.4857593	28S_binpos-3990:4020	True	0.18	-5.0718904	-2.2342527	2.320195	-6.946706	28S_binpos-810:840	True	0.12	4.453315	8.280763	5.7477517	4.631471
TCCCCCGCGAGGGGGGTC	28S_binpos-3180:3210	True	0.29	0.06	Ensemble	rRNA	28S_binpos-1020:1050	rRNA	HICO-Familiar	True	False	False	['LC']	<span style="color:green">Seq, Seq-Rev, Seq-Seq, Seq-Struct</span>	<span style="color:green">>-✓---</span><span style="color:goldenrod">|</span><span style="color:red">-----<</span>	TCCCCCGCGAGGGGGGCC	((((((....))))))..	rRNA	<span style="background-color:lightgreen">TCCCCCGCGAGGGGGG</span>CC	False	False	True	28S_binpos-1200:1230	True	0.22	-0.7250522	11.747286	-12.23808	1.1610754	28S_binpos-1020:1050	True	0.3	-3.3274217	3.5902464	4.5177255	2.5818782	28S_binpos-3180:3210	True	0.06	-2.7432466	0.82935554	7.857439	4.528822	28S_binpos-1020:1050	True	0.06	-3.7740989	-3.0328698	1.3664229	13.799087	3p-CCA-tRF__MT-TP	False	0.29	4.442326	8.276587	5.7475286	4.633345
TCCCCCGCGAGGGGGGTCTCC	28S_binpos-1020:1050	True	0.3	0.09	Ensemble	rRNA	28S_binpos-1020:1050	rRNA	HICO-Familiar	True	False	False	['LC']	<span style="color:green">Baseline, Seq, Seq-Rev, Seq-Seq, Seq-Struct</span>	<span style="color:green">>-✓---</span><span style="color:goldenrod">|</span><span style="color:red">-----<</span>	TCCCCCGCGAGGGGGGTCTCCCC	((((((....)))))).....	rRNA	<span style="background-color:lightgreen">TCCCCCGCGAGGGGGGTCTCC</span>CC	False	False	True	28S_binpos-1020:1050	True	0.14	-1.9415002	11.799374	3.2367418	-10.624593	28S_binpos-1020:1050	True	0.09	-3.453334	3.6439967	4.572779	2.5253427	28S_binpos-1020:1050	True	0.1	-0.7894817	1.2208853	7.9333076	4.4507275	28S_binpos-1020:1050	True	0.09	-5.0827465	-2.426704	1.5000719	13.818873	3p-CCA-tRF__MT-TP	True	0.25	4.422918	8.26195	5.7712035	4.6255608
TCCCCCGCGAGGGGGGTCTCCCC	28S_binpos-1020:1050	True	0.3	0.0	Ensemble	rRNA	28S_binpos-1020:1050	rRNA	HICO-Familiar	True	False	False	['LC']	<span style="color:green">Baseline, Seq, Seq-Rev, Seq-Seq, Seq-Struct</span>	<span style="color:green">>✓----</span><span style="color:goldenrod">|</span><span style="color:red">-----<</span>	TCCCCCGCGAGGGGGGTCTCCCC	((((((....)))))).......	rRNA	<span style="background-color:lightgreen">TCCCCCGCGAGGGGGGTCTCCCC</span>	False	False	True	28S_binpos-1020:1050	True	0.04	-1.943478	11.784335	3.2331643	-10.627796	28S_binpos-1020:1050	True	0.0	-3.5144334	3.5911715	4.554353	2.499386	28S_binpos-1020:1050	True	0.04	16.67982	-4.1114287	11.563211	8.460894	28S_binpos-1020:1050	True	0.0	-5.1014786	-2.4267147	1.542055	13.824514	3p-CCA-tRF__MT-TP	True	0.18	4.4549346	8.281451	5.778611	4.6155076
TCCCCCGCGAGGGGGGTCTCCCCCGCGGG	28S_binpos-1020:1050	True	0.28	0.03	Ensemble	rRNA	28S_binpos-1020:1050	rRNA	HICO-Familiar	True	False	False	['LC']	<span style="color:green">Baseline, Seq, Seq-Rev, Seq-Seq, Seq-Struct</span>	<span style="color:green">>✓----</span><span style="color:goldenrod">|</span><span style="color:red">-----<</span>	ATCCCCCGCGAGGGGGGTCTCCCCCGCGGG	...((((((.((((.....))))))))))	rRNA	A<span style="background-color:lightgreen">TCCCCCGCGAGGGGGGTCTCCCCCGCGGG</span>	False	False	True	28S_binpos-1020:1050	True	0.03	-2.1502516	11.709375	3.2362952	-10.636913	28S_binpos-1020:1050	True	0.17	-4.2628703	3.7261739	4.563304	2.5292013	28S_binpos-1020:1050	True	0.14	11.117364	1.77006	7.6517363	5.6581025	28S_binpos-1020:1050	True	0.1	-4.7518854	-2.8376482	1.5786843	13.834288	18S_binpos-1736:1764	True	0.03	4.5766506	8.304773	6.0114083	4.566245
TCCCCCGCGGGGGCGCGC	28S_binpos-1020:1050	True	0.29	0.05	Ensemble	rRNA	28S_binpos-1020:1050	rRNA	HICO-Familiar	True	False	False	['LC']	<span style="color:green">Baseline, Seq, Seq-Rev, Seq-Seq, Seq-Struct</span>	<span style="color:green">>✓----</span><span style="color:goldenrod">|</span><span style="color:red">-----<</span>	TCCCCCGCGGGGGCGCGCC	.((((....)))).....	rRNA	<span style="background-color:lightgreen">TCCCCCGCGGGGGCGCGC</span>C	False	False	True	28S_binpos-4770:4800	True	0.1	-2.9642844	11.721836	-3.0164125	-9.422122	28S_binpos-1020:1050	True	0.14	-3.8201768	4.4469976	14.64283	-3.2014883	28S_binpos-1020:1050	True	0.05	1.016441	8.278632	8.020815	4.1979666	28S_binpos-1020:1050	True	0.14	-5.8494816	-2.9870973	8.349503	12.335028	28S_binpos-3480:3510	True	0.14	4.159065	8.097457	6.117643	4.4677916
TCCCCCGCGGGGGCGCGCC	28S_binpos-1020:1050	True	0.29	0.0	Ensemble	rRNA	28S_binpos-1020:1050	rRNA	HICO-Familiar	True	False	False	['LC']	<span style="color:green">Baseline, Seq, Seq-Rev, Seq-Seq, Seq-Struct</span>	<span style="color:green">>✓----</span><span style="color:goldenrod">|</span><span style="color:red">-----<</span>	TCCCCCGCGGGGGCGCGCC	.((((....))))......	rRNA	<span style="background-color:lightgreen">TCCCCCGCGGGGGCGCGCC</span>	False	False	True	28S_binpos-4770:4800	True	0.1	-2.6821518	11.306697	-3.0267572	-9.432571	28S_binpos-1020:1050	True	0.1	-3.8805923	4.539318	14.642698	-3.201403	28S_binpos-1020:1050	True	0.0	1.0989594	8.275093	8.027884	4.1935277	28S_binpos-4770:4800	True	0.1	-5.7746286	-2.8329945	8.36538	12.321502	28S_binpos-4770:4800	True	0.1	4.190275	8.171464	6.0979214	4.5143704
TCCCCCGCGGGGGCGCGCCG	28S_binpos-1020:1050	True	0.28	0.05	Ensemble	rRNA	28S_binpos-1020:1050	rRNA	HICO-Familiar	True	False	False	['LC']	<span style="color:green">Baseline, Seq, Seq-Rev, Seq-Seq, Seq-Struct</span>	<span style="color:green">>✓----</span><span style="color:goldenrod">|</span><span style="color:red">-----<</span>	TCCCCCGCGGGGGCGCGCCGG	.((((....)))).......	rRNA	<span style="background-color:lightgreen">TCCCCCGCGGGGGCGCGCCG</span>G	False	False	True	28S_binpos-1020:1050	True	0.05	-2.7966075	11.0796995	-3.0168169	-9.422285	28S_binpos-1020:1050	True	0.05	-4.0410666	4.4986043	14.645256	-3.2039578	28S_binpos-1020:1050	True	0.05	1.4164546	7.419072	8.040915	4.2245803	28S_binpos-4770:4800	True	0.05	-5.732616	-2.8082352	8.34945	12.333464	28S_binpos-4770:4800	True	0.05	4.1872077	8.1487	6.1395435	4.4230375
TCCCCCGCGGGGGCGCGCCGA	28S_binpos-1020:1050	True	0.28	0.05	Ensemble	rRNA	28S_binpos-1020:1050	rRNA	LOCO	True	False	False	['LC']	<span style="color:green">Baseline, Seq, Seq-Seq, Seq-Struct</span>	<span style="color:green">>✓----</span><span style="color:goldenrod">|</span><span style="color:red">-----<</span>	TCCCCCGCGGGGGCGCGCCGG	.((((....))))........	rRNA	<span style="background-color:lightgreen">TCCCCCGCGGGGGCGCGCCG</span>G	False	False	False	28S_binpos-1020:1050	True	0.05	-3.7809255	10.861178	-3.022558	-9.417349	28S_binpos-1020:1050	True	0.05	-4.0146527	4.5722666	14.644747	-3.2014363	28S_binpos-1020:1050	True	0.05	17.739355	-1.9859674	8.108493	4.0517893	28S_binpos-4770:4800	False	0.29	-5.7141137	-2.7513852	8.383593	12.276971	28S_binpos-2580:2610	True	0.05	4.198524	8.161095	6.147008	4.390057
TCCCCCGCGGGGGCGCGCCGG	28S_binpos-1020:1050	True	0.28	0.0	Ensemble	rRNA	28S_binpos-1020:1050	rRNA	HICO-Familiar	True	True	False	['TCGA', 'LC']	<span style="color:green">Baseline, Seq, Seq-Rev, Seq-Seq, Seq-Struct</span>	<span style="color:green">>✓----</span><span style="color:goldenrod">|</span><span style="color:red">-----<</span>	TCCCCCGCGGGGGCGCGCCGG	.((..((((....))))..))	rRNA	<span style="background-color:lightgreen">TCCCCCGCGGGGGCGCGCCGG</span>	False	False	True	28S_binpos-1020:1050	True	0.0	-3.0686083	11.114475	-3.0253856	-9.4170475	28S_binpos-1020:1050	True	0.0	-3.9890795	4.557876	14.642099	-3.202769	28S_binpos-1020:1050	True	0.0	-2.3727314	-5.214324	8.714753	2.2231288	28S_binpos-1020:1050	True	0.0	-5.701553	-2.7918587	8.353821	12.334395	28S_binpos-2580:2610	True	0.0	4.1744137	8.130541	6.1417623	4.465983
TCCCCCGCGGGGGCGCGCCGGC	28S_binpos-1020:1050	True	0.3	0.04	Ensemble	rRNA	28S_binpos-1020:1050	rRNA	HICO-Familiar	True	False	False	['LC']	<span style="color:green">Baseline, Seq, Seq-Rev, Seq-Seq, Seq-Struct</span>	<span style="color:green">>✓----</span><span style="color:goldenrod">|</span><span style="color:red">-----<</span>	TCCCCCGCGGGGGCGCGCCGGCG	.((..((((....))))..)).	rRNA	<span style="background-color:lightgreen">TCCCCCGCGGGGGCGCGCCGGC</span>G	False	False	True	28S_binpos-1020:1050	True	0.05	-3.1490576	11.257963	-3.0334804	-9.409167	28S_binpos-1020:1050	True	0.04	-4.0161023	4.5461917	14.646861	-3.204382	28S_binpos-1020:1050	True	0.05	16.179873	-6.2885923	11.45112	3.848104	28S_binpos-1020:1050	True	0.05	-5.735283	-2.723526	8.344236	12.340289	28S_binpos-4740:4770	True	0.05	4.143548	8.188318	6.140952	4.4651947
TCCCCCGCGGGGGCGCGCCGGCG	28S_binpos-1020:1050	True	0.3	0.0	Ensemble	rRNA	28S_binpos-1020:1050	rRNA	HICO-Familiar	True	False	False	['LC']	<span style="color:green">Baseline, Seq, Seq-Rev, Seq-Seq, Seq-Struct</span>	<span style="color:green">>✓----</span><span style="color:goldenrod">|</span><span style="color:red">-----<</span>	TCCCCCGCGGGGGCGCGCCGGCG	.((((....))))(((....)))	rRNA	<span style="background-color:lightgreen">TCCCCCGCGGGGGCGCGCCGGCG</span>	False	False	True	28S_binpos-1020:1050	True	0.04	-3.287522	11.296458	-3.0388553	-9.4051075	28S_binpos-1020:1050	True	0.0	-4.01045	4.53685	14.642186	-3.2043319	28S_binpos-1020:1050	True	0.09	4.1121907	-12.454579	8.216903	4.513206	28S_binpos-1020:1050	True	0.04	-5.730242	-2.7645214	8.339673	12.354223	28S_binpos-2580:2610	True	0.09	4.1728067	8.111994	6.142916	4.4532924
TCCCCCGCGGGGGCGCGCCGGCGT	28S_binpos-1020:1050	True	0.28	0.0	Ensemble	rRNA	28S_binpos-1020:1050	rRNA	HICO-Familiar	True	False	False	['LC']	<span style="color:green">Baseline, Seq, Seq-Rev, Seq-Seq, Seq-Struct</span>	<span style="color:green">>✓----</span><span style="color:goldenrod">|</span><span style="color:red">-----<</span>	TCCCCCGCGGGGGCGCGCCGGCGT	.((((...))))((((....))))	rRNA	<span style="background-color:lightgreen">TCCCCCGCGGGGGCGCGCCGGCGT</span>	False	False	True	28S_binpos-1020:1050	True	0.0	-3.7662604	11.39332	-3.0420604	-9.405861	28S_binpos-1020:1050	True	0.04	-4.003791	4.5453224	14.635193	-3.2069826	28S_binpos-1020:1050	True	0.11	10.351919	1.2353659	8.225045	4.534097	28S_binpos-1020:1050	True	0.08	-5.7281804	-2.8447442	8.340973	12.35083	28S_binpos-480:510	True	0.12	4.18337	8.120351	6.1822696	4.4898167
TCCCCCGCGGGGGCGCGCCGGCGTC	28S_binpos-1020:1050	True	0.28	0.04	Ensemble	rRNA	28S_binpos-1020:1050	rRNA	HICO-Familiar	True	False	False	['LC']	<span style="color:green">Baseline, Seq, Seq-Rev, Seq-Seq, Seq-Struct</span>	<span style="color:green">>✓----</span><span style="color:goldenrod">|</span><span style="color:red">-----<</span>	CCCCCGCGGGGGCGCGCCGGCGTC	.((((...))))((((....)))).	rRNA	<span style="background-color:lightgreen">CCCCCGCGGGGGCGCGCCGGCGTC</span>	False	False	True	28S_binpos-1020:1050	True	0.04	-4.1199236	11.480537	-3.0464747	-9.388505	28S_binpos-1020:1050	True	0.08	-4.59091	4.5307736	14.63896	-3.1994648	28S_binpos-1170:1200	True	0.07	14.950796	9.102528	8.199	4.5023737	28S_binpos-1020:1050	True	0.11	-5.65142	-3.090788	8.310487	12.374288	28S_binpos-480:510	True	0.16	4.181939	8.137686	6.166356	4.4711084
TCCCCCGCGGGGGCGCGCCGGCT	28S_binpos-1020:1050	True	0.3	0.04	Ensemble	rRNA	28S_binpos-1020:1050	rRNA	LOCO	True	False	False	['LC']	<span style="color:green">Baseline, Seq, Seq-Rev, Seq-Seq, Seq-Struct</span>	<span style="color:green">>✓----</span><span style="color:goldenrod">|</span><span style="color:red">-----<</span>	TCCCCCGCGGGGGCGCGCCGGCG	.((((....)))).((....)).	rRNA	<span style="background-color:lightgreen">TCCCCCGCGGGGGCGCGCCGGC</span>G	False	False	False	28S_binpos-1020:1050	True	0.09	-3.206194	11.494704	-3.0409563	-9.413432	28S_binpos-1020:1050	True	0.04	-3.999578	4.5534067	14.645018	-3.2034938	28S_binpos-1020:1050	True	0.13	16.646982	-4.338221	8.234242	4.561497	28S_binpos-1020:1050	True	0.08	-5.75562	-2.743049	8.319748	12.350778	28S_binpos-4740:4770	True	0.09	4.170281	8.140453	6.119908	4.440023
TCCCCCGCGGGGGCGCGCCGGT	28S_binpos-1020:1050	True	0.28	0.05	Ensemble	rRNA	28S_binpos-1020:1050	rRNA	LOCO	True	False	False	['LC']	<span style="color:green">Baseline, Seq, Seq-Rev, Seq-Seq, Seq-Struct</span>	<span style="color:green">>✓----</span><span style="color:goldenrod">|</span><span style="color:red">-----<</span>	TCCCCCGCGGGGGCGCGCCGG	.((..((((....))))..)).	rRNA	<span style="background-color:lightgreen">TCCCCCGCGGGGGCGCGCCGG</span>	False	False	False	28S_binpos-1020:1050	True	0.05	-3.5978065	11.57714	-3.0107615	-9.42498	28S_binpos-1020:1050	True	0.05	-3.9954588	4.5538406	14.654009	-3.2112532	28S_binpos-1020:1050	True	0.05	16.18748	-6.430967	11.448653	3.855285	28S_binpos-1020:1050	True	0.05	-5.664046	-2.9094472	8.333173	12.356129	28S_binpos-480:510	True	0.05	4.2252326	8.121265	6.1107664	4.429825
TCCCCCGCGGGGGCGCGCCGT	28S_binpos-1020:1050	True	0.28	0.05	Ensemble	rRNA	28S_binpos-1020:1050	rRNA	LOCO	True	False	False	['LC']	<span style="color:green">Baseline, Seq, Seq-Rev, Seq-Seq, Seq-Struct</span>	<span style="color:green">>✓----</span><span style="color:goldenrod">|</span><span style="color:red">-----<</span>	TCCCCCGCGGGGGCGCGCCGG	.((((....))))........	rRNA	<span style="background-color:lightgreen">TCCCCCGCGGGGGCGCGCCG</span>G	False	False	False	28S_binpos-1020:1050	True	0.05	-3.4991462	11.469012	-3.0177124	-9.42298	28S_binpos-1020:1050	True	0.05	-3.9686375	4.555216	14.639054	-3.2020025	28S_binpos-1170:1200	True	0.05	17.692186	-1.7912269	8.116578	4.185481	28S_binpos-4770:4800	True	0.05	-5.7048254	-2.8426073	8.359134	12.326505	28S_binpos-1170:1200	True	0.05	4.1666007	8.165515	6.1177273	4.4355507
TCCCCCGCGGGGGCGCGCCGTT	28S_binpos-1020:1050	True	0.28	0.09	Ensemble	rRNA	28S_binpos-1020:1050	rRNA	LOCO	True	False	False	['LC']	<span style="color:green">Baseline, Seq, Seq-Rev, Seq-Seq, Seq-Struct</span>	<span style="color:green">>-✓---</span><span style="color:goldenrod">|</span><span style="color:red">-----<</span>	TCCCCCGCGGGGGCGCGCCGG	.((((....)))).........	rRNA	<span style="background-color:lightgreen">TCCCCCGCGGGGGCGCGCCG</span>G	False	False	False	28S_binpos-1020:1050	True	0.09	-2.5857882	11.919754	-3.0122905	-9.425303	28S_binpos-1020:1050	True	0.09	-2.6288664	4.3784466	14.646127	-3.199767	28S_binpos-3540:3570	True	0.14	16.254086	-6.381508	11.900357	7.9823008	28S_binpos-3540:3570	True	0.27	-4.602808	-3.910504	-8.936995	6.3481727	28S_binpos-3540:3570	True	0.09	4.1790705	8.150223	6.104081	4.448839
TCCCCCGCTCCCCGTCCT	28S_binpos-3060:3090	True	0.28	0.05	Ensemble	rRNA	28S_binpos-3060:3090	rRNA	HICO-Familiar	True	False	False	['LC']	<span style="color:green">Baseline, Seq, Seq-Rev, Seq-Struct</span>	<span style="color:green">>✓----</span><span style="color:goldenrod">|</span><span style="color:red">-----<</span>	CTCCCCCGCTCCCCGTCCT	..................	rRNA	C<span style="background-color:lightgreen">TCCCCCGCTCCCCGTCCT</span>	False	False	True	28S_binpos-3060:3090	True	0.05	-3.877332	10.895752	-11.621694	2.0769002	28S_binpos-3450:3480	False	0.31	-4.4501624	4.3921685	5.7695336	1.8619264	28S_binpos-3060:3090	True	0.05	7.133762	14.226227	3.2385252	8.570568	28S_binpos-3060:3090	True	0.05	-6.439282	-4.341297	1.9316239	6.9887033	28S_binpos-3450:3480	True	0.22	3.0366075	7.3343945	7.109723	5.086643
TCCCCCGCTCCCCGTCCTC	28S_binpos-3060:3090	True	0.28	0.05	Ensemble	rRNA	28S_binpos-3060:3090	rRNA	HICO-Familiar	True	False	False	['LC']	<span style="color:green">Baseline, Seq, Seq-Rev, Seq-Seq, Seq-Struct</span>	<span style="color:green">>✓----</span><span style="color:goldenrod">|</span><span style="color:red">-----<</span>	CTCCCCCGCTCCCCGTCCTC	...................	rRNA	C<span style="background-color:lightgreen">TCCCCCGCTCCCCGTCCTC</span>	False	False	True	28S_binpos-3060:3090	True	0.05	-4.0804963	10.592805	-11.622287	2.077147	28S_binpos-3450:3480	True	0.27	-4.964516	4.947074	5.7070947	1.9042686	28S_binpos-3060:3090	True	0.05	7.176956	14.249151	3.2251453	8.58876	28S_binpos-3060:3090	True	0.05	-6.4404907	-4.3543167	1.9317621	6.991813	28S_binpos-3450:3480	True	0.17	3.0582294	7.2665305	7.1549215	5.206625
TCCCCCGCTCCCCGTCCTCC	28S_binpos-3060:3090	True	0.29	0.0	Ensemble	rRNA	28S_binpos-3060:3090	rRNA	HICO-Familiar	True	False	False	['LC']	<span style="color:green">Baseline, Seq, Seq-Rev, Seq-Seq, Seq-Struct</span>	<span style="color:green">>✓----</span><span style="color:goldenrod">|</span><span style="color:red">-----<</span>	TCCCCCGCTCCCCGTCCTCC	....................	rRNA	<span style="background-color:lightgreen">TCCCCCGCTCCCCGTCCTCC</span>	False	False	True	28S_binpos-3060:3090	True	0.05	-4.153648	10.630102	-11.618874	2.0772243	28S_binpos-3060:3090	True	0.23	-4.971211	4.953476	5.710151	1.9203312	28S_binpos-3060:3090	True	0.0	8.143371	13.2270975	3.2150762	8.575066	28S_binpos-3060:3090	True	0.09	-6.419989	-4.347097	1.9477829	6.946498	28S_binpos-3450:3480	True	0.13	3.0188854	7.2689495	7.1405187	5.2782764
TCCCCCGGATCTGCCCCT	5S_binpos-25:50	False	0.29	0.47	Ensemble	rRNA		protein_coding	LOCO	True	False	False	['LC']	<span style="color:red">Baseline, Seq, Seq-Rev, Seq-Seq, Seq-Struct</span>	<span style="color:green">>-----</span><span style="color:goldenrod">|</span><span style="color:red">--✗--<</span>	CTCGCGGCCCTCCCCCGCC	......((......))..	Novel	CTCGCG<span style="background-color:lightgreen">GCCC</span>TCCCCCGCC	False	False	False	misc-tRF__tRNA-Arg-CCG	False	0.43	-2.384089	11.98734	-0.94667655	-2.9368837	RAD23A__ENST00000591467.1_binpos-290:319	False	0.33	-4.4445167	3.2924776	6.789177	3.1857138	5S_binpos-25:50	False	0.47	1.2982091	8.074007	7.108915	2.5095708	28S_binpos-4770:4800	False	0.35	-3.4086127	0.2746268	1.7668074	7.514148	CTXND1__ENST00000560778.3_binpos-30:60	False	0.3	2.809075	6.6399393	7.638638	4.5021057
TCCCCCGGATCTGCCCCTC	12S_binpos-300:330	False	0.3	0.53	Ensemble	rRNA		protein_coding	LOCO	True	False	False	['LC']	<span style="color:red">Seq, Seq-Rev, Seq-Seq, Seq-Struct</span>	<span style="color:green">>-----</span><span style="color:goldenrod">|</span><span style="color:red">--✗--<</span>	CCGGCCGAGGTGGGATCCCGAGGCCTCTCC	......((......))...	Novel	CCGGCCGAGGTG<span style="background-color:lightgreen">GGATC</span><span style="background-color:red">CCGAGG</span><span style="background-color:lightgreen">CCTC</span>TCC	False	False	False	18S_binpos-728:756	False	0.48	-3.0140374	10.937447	-0.9527236	-2.9333332	12S_binpos-300:330	False	0.53	-4.4268737	3.386432	6.7636895	3.2214959	18S_binpos-728:756	False	0.42	1.4078221	7.745465	7.129669	2.678846	5S_binpos-25:50	False	0.48	-3.4280195	0.2617701	1.7680671	7.5349207	18S_binpos-224:252	True	0.25	2.8009455	6.621497	7.6729264	4.493979
TCCCCCGGATCTGCCCCTCC	5S_binpos-25:50	False	0.28	0.44	Ensemble	rRNA	CCDC85C__ENST00000380243.9_binpos-11462:11484;ISOC2__ENST00000587226.5_binpos-130:156	protein_coding	LOCO	True	False	False	['LC']	<span style="color:red">Seq, Seq-Rev, Seq-Seq, Seq-Struct</span>	<span style="color:green">>-----</span><span style="color:goldenrod">|</span><span style="color:red">-✗---<</span>	GAATCCCCCGCGAGGGGGGTCTCCC	......(((........)))	Novel	GAA<span style="background-color:lightgreen">TCCCCCG</span><span style="background-color:red">CGAGGGGGGT</span><span style="background-color:lightgreen">CTCC</span>C	False	False	False	18S_binpos-728:756	False	0.4	-3.5893745	10.702517	-0.9724838	-2.8996315	12S_binpos-300:330	False	0.36	-4.4982634	3.4228606	6.7911654	3.2045054	28S_binpos-540:570	False	0.35	1.5453417	7.1163964	7.03115	2.8759649	5S_binpos-25:50	False	0.44	-4.1631927	-2.3482513	1.76972	7.5231385	GRINA__ENST00000525513.1_binpos-350:375	True	0.25	2.711398	6.5915194	7.705004	4.5038266
TCCCCCGGATCTGCCCCTCCA	12S_binpos-300:330	False	0.3	0.48	Ensemble	rRNA	ISOC2__ENST00000587226.5_binpos-130:156	protein_coding	LOCO	True	False	False	['LC']	<span style="color:red">Seq, Seq-Rev, Seq-Seq, Seq-Struct</span>	<span style="color:green">>-----</span><span style="color:goldenrod">|</span><span style="color:red">--✗--<</span>	GGCCGAGGTGGGATCCCGAGGCCTCTCCA	......(((........))).	Novel	GGCCGAGGTG<span style="background-color:lightgreen">GGATC</span><span style="background-color:red">CCGAGGCCT</span><span style="background-color:lightgreen">CTCCA</span>	False	False	False	5p-tRF__tRNA-His-GTG	False	0.42	3.5617473	11.589454	-1.0117234	-2.91956	12S_binpos-300:330	False	0.48	-0.9254548	2.2053847	6.7525554	3.2324963	3p-CCA-tRF__tRNA-Ala-AGC	False	0.33	17.160276	-3.116404	7.2185745	2.2989593	5S_binpos-25:50	False	0.29	-0.8668181	-2.894481	1.7715509	7.5201144	18S_binpos-224:252	True	0.24	2.767706	6.5911956	7.697356	4.468627
TCCCCCGGATCTGCCCCTCCAG	12S_binpos-300:330	False	0.3	0.52	Ensemble	rRNA		lncRNA;protein_coding	LOCO	True	False	False	['LC']	<span style="color:red">Seq, Seq-Rev, Seq-Seq, Seq-Struct</span>	<span style="color:green">>-----</span><span style="color:goldenrod">|</span><span style="color:red">--✗--<</span>	GGCCGAGGTGGGATCCCGAGGCCTCTCCA	......(((........)))..	Novel	GGCCGAGGTG<span style="background-color:lightgreen">GGATC</span><span style="background-color:red">CCGAGGCCT</span><span style="background-color:lightgreen">CTCCA</span>	False	False	False	5p-tRF__tRNA-His-GTG	False	0.41	1.768571	9.364279	-1.0103416	-2.9148428	12S_binpos-300:330	False	0.52	-0.9126662	2.1555018	6.728721	3.2446592	5S_binpos-50:75	False	0.47	15.762134	-6.6581225	12.648756	0.3979914	28S_binpos-1410:1440	False	0.45	-0.9736406	-2.8464699	1.7578524	7.5036798	18S_binpos-224:252	True	0.23	2.7320266	6.5671663	7.705426	4.532836
TCCCCCGGATCTGCCCCTCCAGA	12S_binpos-300:330	False	0.3	0.55	Ensemble	rRNA		protein_coding	LOCO	True	False	False	['LC']	<span style="color:red">Seq, Seq-Rev, Seq-Seq, Seq-Struct</span>	<span style="color:green">>-----</span><span style="color:goldenrod">|</span><span style="color:red">---✗-<</span>	GGCCGAGGTGGGATCCCGAGGCCTCTCCA	(((...)))((((......))))	Novel	GGCCGAGGTG<span style="background-color:lightgreen">GGATC</span><span style="background-color:red">CCGAGGCCT</span><span style="background-color:lightgreen">CTCCA</span>	False	False	False	5p-tRF__tRNA-His-GTG	False	0.43	-1.4646989	4.1403255	-1.0193597	-2.9230826	12S_binpos-300:330	False	0.55	-0.91692543	2.1224413	6.7896338	3.2387645	CHUK__ENST00000370397.8_binpos-30:60	False	0.48	4.4094596	-12.581481	9.7453985	8.66604	28S_binpos-1410:1440	False	0.52	-0.9986796	-3.0966098	1.758517	7.518999	28S_binpos-180:210	True	0.26	2.76904	6.553859	7.6946893	4.510688
TCCCCCGGATCTGCCCCTCCAGAT	28S_binpos-1410:1440	False	0.28	0.54	Ensemble	rRNA	no_annotation	no_annotation	no_annotation	True	False	False	['LC']	<span style="color:red">Baseline, Seq, Seq-Rev, Seq-Seq, Seq-Struct</span>	<span style="color:green">>-----</span><span style="color:goldenrod">|</span><span style="color:red">---✗-<</span>	GGGATCCCGAGGCCTCTCCA	........(((((......)))))	Novel	G<span style="background-color:lightgreen">GGATC</span><span style="background-color:red">CCGAGGCCT</span><span style="background-color:lightgreen">CTCCA</span>	False	False	False	5p-tRF__tRNA-His-GTG	False	0.46	-1.6716267	4.6039267	-1.025104	-2.909416	28S_binpos-1410:1440	False	0.52	-0.8752784	2.1185875	6.742108	3.2406602	CHUK__ENST00000370397.8_binpos-30:60	False	0.5	10.190276	1.3557749	4.92771	5.893352	28S_binpos-1410:1440	False	0.54	-2.3746505	-3.9984381	1.7445173	7.503241	28S_binpos-180:210	False	0.29	2.7242582	6.526661	7.702063	4.5023866
TCCCCCGGATCTGCCCCTCCAGT	5p-tRF__tRNA-His-GTG	False	0.28	0.52	Ensemble	tRNA	no_annotation	no_annotation	no_annotation	True	False	False	['LC']	<span style="color:red">Seq, Seq-Rev, Seq-Seq, Seq-Struct</span>	<span style="color:green">>-----</span><span style="color:goldenrod">|</span><span style="color:red">---✗-<</span>	GCTCCGTGAGGATAAATACCTCTGAGG	......(((........)))...	Novel	GCTCCGTGA<span style="background-color:lightgreen">GGAT</span><span style="background-color:red">AAATA</span><span style="background-color:lightgreen">CCTC</span>TGAGG	False	False	False	5p-tRF__tRNA-His-GTG	False	0.52	-2.2968516	1.8452284	-1.0001931	-2.9172435	28S_binpos-1410:1440	False	0.5	-0.92097497	2.1593351	6.804185	3.2737768	3p-CCA-tRF__tRNA-Ala-AGC	False	0.39	16.302567	-4.115237	11.957577	1.0701687	5S_binpos-25:50	False	0.48	-1.3372782	-3.0131342	1.7355497	7.5150104	SNHG19__ENST00000686899.2_binpos-240:270	True	0.26	2.6857834	6.49078	7.6897388	4.4836774
TCCCCCGGATCTGCCCCTCCAGTA	28S_binpos-1410:1440	False	0.3	0.48	Ensemble	rRNA	no_annotation	no_annotation	no_annotation	True	False	False	['LC']	<span style="color:red">Baseline, Seq, Seq-Rev, Seq-Seq, Seq-Struct</span>	<span style="color:green">>-----</span><span style="color:goldenrod">|</span><span style="color:red">--✗--<</span>	GAGGTGGGATCCCGAGGCCTCTCCAGTCC	......(((........)))....	Novel	GAGGTG<span style="background-color:lightgreen">GGATC</span><span style="background-color:red">CCGAGGCCT</span><span style="background-color:lightgreen">CTCCAGT</span>CC	False	False	False	AOPEP__ENST00000478473.1_binpos-630:660	False	0.44	-2.065521	2.1657734	-1.0240428	-2.9290204	28S_binpos-1410:1440	False	0.48	-0.89680356	2.1114712	6.739068	3.2443147	3p-CCA-tRF__tRNA-Ala-AGC	False	0.42	15.273348	5.3124104	11.839576	1.1302987	5S_binpos-25:50	False	0.29	-1.2887713	-2.9740262	1.7279371	7.4826465	12S_binpos-570:600	False	0.29	2.7329128	6.543249	7.7196274	4.485421
TCCCCCGGATCTGCCCCTCCAGTT	RPL13__ENST00000487034.5_binpos-504:532	False	0.28	0.52	Ensemble	protein_coding	no_annotation	no_annotation	no_annotation	True	False	False	['LC']	<span style="color:red">Baseline, Seq, Seq-Rev, Seq-Seq, Seq-Struct</span>	<span style="color:green">>-----</span><span style="color:goldenrod">|</span><span style="color:red">---✗-<</span>	CCCCGAAGTCCCCTCTGTTGGCCTCAGTC	......(((........)))....	Novel	<span style="background-color:lightgreen">CCCCG</span><span style="background-color:red">AAGTCC</span><span style="background-color:lightgreen">CCTCTG</span>TTGGCCTCAGTC	False	False	False	RPL13__ENST00000487034.5_binpos-504:532	False	0.52	-2.5031805	1.0378755	-0.9515276	-2.8976986	miR-331-3p	False	0.48	-0.49246758	2.8763866	6.745008	3.2436974	snoDB0836_binpos-120:142	False	0.42	15.195133	5.4943924	11.858433	1.0536023	5S_binpos-25:50	False	0.33	-3.2322884	-3.8597202	1.7644356	7.5086803	SNHG19__ENST00000686899.2_binpos-240:270	False	0.29	2.721955	6.5398326	7.6845255	4.5009823
TCCCCCGGCATCTCCACCA	5p-tRF__tRNA-His-GTG	True	0.28	0.0	Ensemble	tRNA	3p-CCA-tRF__tRNA-Ala-CGC;3p-CCA-tRF__tRNA-Ala-TGC;IKZF2__ENST00000452786.2_binpos-210:240	protein_coding;tRNA	LOCO	False	True	False	['TCGA']	<span style="color:green">Baseline, Seq, Seq-Rev, Seq-Seq, Seq-Struct</span>	<span style="color:green">>✓----</span><span style="color:goldenrod">|</span><span style="color:red">-----<</span>	TCCCCCGGCATCTCCACCA	......((........)).	tRNA	<span style="background-color:lightgreen">TCCCCCGGCATCTCCACCA</span>	False	False	False	5p-tRF__tRNA-His-GTG	True	0.0	3.5087528	11.408519	-3.1683974	0.016067183	28S_binpos-3120:3150	True	0.0	-3.9311438	1.0138652	7.0088086	-1.0606053	3p-CCA-tRF__MT-TP	True	0.0	2.2640545	6.0290327	7.999525	1.1873955	snoDB0682_binpos-72:92	True	0.0	-1.0517397	-3.3327487	1.2363566	7.918318	RNY1_binpos-90:113	True	0.0	3.7828171	6.8288116	9.732246	5.2117786
TCCCCCGGCCCACCCCGCGCT	28S_binpos-4470:4500	True	0.28	0.1	Ensemble	rRNA	28S_binpos-3000:3030;PCGF3__ENST00000362003.10_binpos-1260:1290;PCGF3__ENST00000430644.5_binpos-2314:2340;PCGF3__ENST00000440452.5_binpos-2324:2352;PCGF3__ENST00000470161.6_binpos-1334:1363;piR_0336_binpos-3192:3220	piRNA;protein_coding;rRNA	LOCO	True	False	False	['LC']	<span style="color:green">Baseline, Seq, Seq-Rev, Seq-Struct</span>	<span style="color:green">>-✓---</span><span style="color:goldenrod">|</span><span style="color:red">-----<</span>	TCCCCCGCCCCACCCCGCGC	.....(((......)))....	rRNA	<span style="background-color:lightgreen">TCCCCCG</span><span style="background-color:red">C</span><span style="background-color:lightgreen">CCCACCCCGCGC</span>	False	False	False	28S_binpos-4470:4500	True	0.1	-4.6902103	9.509025	-10.532342	1.6991962	28S_binpos-2970:3000	False	0.33	-3.8517497	2.603027	4.994374	0.36083984	28S_binpos-990:1020	True	0.1	17.445776	-2.6769874	6.786099	1.1395061	28S_binpos-990:1020	True	0.1	-5.267279	-3.9906473	10.45187	9.667699	18S_binpos-252:280	True	0.1	3.6908352	8.136972	6.971884	4.486308
TCCCCCGGCCCCGCGTCC	28S_binpos-810:840	True	0.28	0.17	Ensemble	rRNA	28S_binpos-810:840;SLC39A3__ENST00000269740.9_binpos-1204:1232	protein_coding;rRNA	LOCO	True	False	False	['LC']	<span style="color:green">Baseline, Seq, Seq-Rev, Seq-Seq, Seq-Struct</span>	<span style="color:green">>---✓-</span><span style="color:goldenrod">|</span><span style="color:red">-----<</span>	GCCCCCCGGCCCCGCGTC	......(((.....))).	rRNA	GC<span style="background-color:lightgreen">CCCCCGGCCCCGCGTC</span>	False	False	False	28S_binpos-810:840	True	0.18	-3.6191838	11.628613	5.3390956	-1.3716644	28S_binpos-810:840	True	0.18	-5.639205	4.504796	2.1472714	4.448392	28S_binpos-810:840	True	0.18	0.9309578	8.028607	7.014894	0.64777225	28S_binpos-810:840	True	0.17	-5.8248386	-3.6877768	8.441369	9.018177	28S_binpos-3540:3570	True	0.19	3.3545623	7.738707	6.961991	4.4366775
TCCCCCGGCGCCTCTCTGCCAGA	28S_binpos-1680:1710	False	0.29	0.48	Ensemble	rRNA	no_annotation	no_annotation	no_annotation	True	False	False	['LC']	<span style="color:red">Baseline, Seq, Seq-Rev, Seq-Seq, Seq-Struct</span>	<span style="color:green">>-----</span><span style="color:goldenrod">|</span><span style="color:red">--✗--<</span>	CCCTTGCCTCTCGGCGCCCC	......((((......))))...	Novel	CCCTTGC<span style="background-color:lightgreen">CTCT</span>CGGCGCCCC	False	False	False	28S_binpos-150:180	False	0.35	-2.221845	4.354124	0.32653436	-3.0890355	18S_binpos-224:252	False	0.43	-3.7552114	4.9641314	8.875941	1.4424698	28S_binpos-1680:1710	False	0.48	16.304094	-4.087469	-0.3207214	7.940352	18S_binpos-756:784	False	0.43	0.71708554	-2.6671016	1.2795272	7.1967163	snoDB0051_binpos-0:25	False	0.3	2.5275013	6.23408	8.163736	5.7323236
TCCCCCGGCGCCTCTCTGCCAGT	snoDB0255_binpos-24:48	False	0.29	0.48	Ensemble	snoRNA	no_annotation	no_annotation	no_annotation	True	False	False	['LC']	<span style="color:red">Baseline, Seq, Seq-Rev, Seq-Seq, Seq-Struct</span>	<span style="color:green">>-----</span><span style="color:goldenrod">|</span><span style="color:red">--✗--<</span>	CCCTTGCCTCTCGGCGCCCC	......((((......))))...	Novel	CCCTTGC<span style="background-color:lightgreen">CTCT</span>CGGCGCCCC	False	False	False	RPL13__ENST00000487034.5_binpos-532:560	False	0.39	-2.845153	2.2175105	0.31751633	-3.112514	18S_binpos-224:252	False	0.43	-2.74194	3.9670641	8.971966	1.501381	snoDB0255_binpos-24:48	False	0.48	16.221766	-4.095097	-0.35754395	7.9636774	28S_binpos-4260:4290	False	0.3	-4.7922645	-3.097246	1.2679847	7.177725	28S_binpos-1170:1200	False	0.3	2.5930948	6.2351418	8.163503	5.7464585
TCCCCCGGGAGGGCGCGCGGG	28S_binpos-1020:1050	True	0.3	0.05	Ensemble	rRNA	28S_binpos-810:840	rRNA	LOCO	True	False	False	['LC']	<span style="color:green">Baseline, Seq-Rev, Seq-Seq, Seq-Struct</span>	<span style="color:green">>✓----</span><span style="color:goldenrod">|</span><span style="color:red">-----<</span>	TCCCTCGGGAGGGCGCGCGGG	...((((.(......).))))	rRNA	<span style="background-color:lightgreen">TCCC</span><span style="background-color:red">T</span><span style="background-color:lightgreen">CGGGAGGGCGCGCGGG</span>	False	False	False	28S_binpos-3090:3120	False	0.33	-4.190512	11.666357	-8.1040945	-9.358673	28S_binpos-1020:1050	True	0.05	-3.4728692	4.63538	11.958695	8.230254	28S_binpos-810:840	True	0.05	-2.5150445	-5.2894397	8.648253	3.5920014	28S_binpos-810:840	True	0.1	-4.60417	-2.1980069	-7.226223	11.876327	28S_binpos-3090:3120	True	0.05	4.453713	0.6120395	10.296645	13.777518
TCCCCCGGGGCGGGCGGGGCC	18S_binpos-252:280	True	0.28	0.27	Ensemble	rRNA			Fused			True		<span style="color:green">Seq, Seq-Struct</span>	<span style="color:green">>----✓</span><span style="color:goldenrod">|</span><span style="color:red">-----<</span>	CCCCGGCCGGGGGGCGGGCGCC	..(((((.......)))))..	rRNA	<span style="background-color:lightgreen">CCCC</span><span style="background-color:red">GGCCGG</span><span style="background-color:lightgreen">GGGGCGGGCG</span>CC	False	True	False	18S_binpos-252:280	True	0.27	-4.2653213	8.474173	-1.1865051	13.950073	28S_binpos-3150:3180	False	0.39	-4.6447563	5.1001945	3.326648	5.0633535	18S_binpos-252:280	True	0.27	14.769303	7.9355345	8.163315	4.9116716	18S_binpos-252:280	False	0.31	-3.6547053	-1.3492578	8.55303	12.982963	28S_binpos-3090:3120	False	0.32	2.8106816	8.433722	4.6576395	4.120985
TCCCCCGGGTGTGATTCTGA	miR-501-5p	True	0.3	0.17	Ensemble	miRNA	miR-361-3p	miRNA	IsomiR	True	False	False	['LC']	<span style="color:green">Baseline, Seq-Rev, Seq-Seq, Seq-Struct</span>	<span style="color:green">>--✓--</span><span style="color:goldenrod">|</span><span style="color:red">-----<</span>	TCCCCCAGGTGTGATTCTGATTT	.....((((......)))).	miRNA	<span style="background-color:lightgreen">TCCCCC</span><span style="background-color:red">A</span><span style="background-color:lightgreen">GGTGTGATTCTGA</span>TTT	False	False	False	snoDB0476_binpos-60:88	False	0.52	0.93415725	10.91671	0.2509399	6.561834	miR-501-5p	True	0.17	-1.2437419	-0.041499298	5.722661	16.425676	miR-361-3p	True	0.17	3.3462253	7.5147405	2.9169073	2.676332	miR-361-3p	True	0.17	0.62356764	3.3015876	8.490206	9.734277	miR-361-3p	True	0.17	2.5662825	2.7503414	4.92766	-0.23536411
TCCCCCGGGTGTGATTCTGAT	5.8S_binpos-0:27	True	0.28	0.13	Ensemble	rRNA	miR-361-3p	miRNA	IsomiR	True	False	False	['LC']	<span style="color:green">Baseline, Seq, Seq-Rev, Seq-Seq, Seq-Struct</span>	<span style="color:green">>--✓--</span><span style="color:goldenrod">|</span><span style="color:red">-----<</span>	TCCCCCAGGTGTGATTCTGATTT	.....((((......))))..	rRNA	<span style="background-color:lightgreen">TCCCCC</span><span style="background-color:red">A</span><span style="background-color:lightgreen">GGTGTGATTCTGAT</span>TT	False	False	False	5.8S_binpos-0:27	True	0.13	-2.2544978	4.5135617	0.24787244	6.5591607	miR-361-3p	True	0.13	-1.2626328	-0.04627164	5.7655725	16.386776	miR-361-3p	True	0.13	16.16799	-3.4337528	2.8728766	2.6436028	miR-361-3p	True	0.13	0.7485124	3.390017	8.438411	9.774822	miR-361-3p	True	0.13	2.5192878	2.6837628	4.905528	-0.27732307
TCCCCCGGGTGTGATTCTGATT	miR-361-3p	True	0.28	0.09	Ensemble	miRNA	miR-361-3p	miRNA	IsomiR	True	False	False	['LC']	<span style="color:green">Baseline, Seq, Seq-Rev, Seq-Seq, Seq-Struct</span>	<span style="color:green">>-✓---</span><span style="color:goldenrod">|</span><span style="color:red">-----<</span>	TCCCCCAGGTGTGATTCTGATTT	.....((((......))))...	miRNA	<span style="background-color:lightgreen">TCCCCC</span><span style="background-color:red">A</span><span style="background-color:lightgreen">GGTGTGATTCTGATT</span>T	False	False	False	miR-361-3p	True	0.09	0.09718882	3.0481226	0.28072754	6.531634	miR-361-3p	True	0.09	-1.245428	-0.03999718	5.7689457	16.38492	miR-361-3p	True	0.09	14.319034	-5.7093787	3.23632	1.767901	miR-361-3p	True	0.09	2.078853	4.5146093	8.498347	9.73235	miR-361-3p	True	0.09	2.519544	2.6813684	4.8985586	-0.28740826
TCCCCCGGGTGTGATTCTGATTT	miR-361-3p	True	0.28	0.04	Ensemble	miRNA	miR-361-3p	miRNA	IsomiR	True	False	False	['LC']	<span style="color:green">Baseline, Seq, Seq-Rev, Seq-Seq, Seq-Struct</span>	<span style="color:green">>✓----</span><span style="color:goldenrod">|</span><span style="color:red">-----<</span>	TCCCCCAGGTGTGATTCTGATTT	.....((((......))))....	miRNA	<span style="background-color:lightgreen">TCCCCC</span><span style="background-color:red">A</span><span style="background-color:lightgreen">GGTGTGATTCTGATTT</span>	False	False	False	miR-361-3p	True	0.04	1.136952	2.0667934	0.25287294	6.558444	miR-361-3p	True	0.04	-1.2776215	-0.023900623	5.8085365	16.345268	miR-361-3p	True	0.04	15.43219	-3.7076392	-0.9391966	4.8327293	miR-361-3p	True	0.04	2.0080888	4.496218	8.497288	9.736875	miR-361-3p	True	0.04	2.5128613	2.6635623	4.872499	-0.33025655
TCCCCCGGGTGTGATTCTGATTTG	miR-361-3p	True	0.28	0.08	Ensemble	miRNA	miR-361-3p	miRNA	IsomiR	True	False	False	['LC']	<span style="color:green">Baseline, Seq, Seq-Rev, Seq-Seq, Seq-Struct</span>	<span style="color:green">>-✓---</span><span style="color:goldenrod">|</span><span style="color:red">-----<</span>	TCCCCCAGGTGTGATTCTGATTT	.....((((......)))).....	miRNA	<span style="background-color:lightgreen">TCCCCC</span><span style="background-color:red">A</span><span style="background-color:lightgreen">GGTGTGATTCTGATTT</span>	False	False	False	miR-361-3p	True	0.08	1.2603422	1.9000087	0.252655	6.5604596	miR-361-3p	True	0.08	-1.3095225	-0.017628383	5.778085	16.376999	miR-361-3p	True	0.08	13.73335	4.4666004	-2.6251895	6.1263804	miR-361-3p	True	0.08	1.9910347	4.5011997	8.494259	9.735092	miR-361-3p	True	0.08	2.506616	2.6460025	4.881746	-0.3257752
TCCCCCGTCTCCGCCCCCCGG	28S_binpos-780:810	True	0.28	0.05	Ensemble	rRNA	28S_binpos-780:810	rRNA	HICO-Familiar	True	False	False	['LC']	<span style="color:green">Baseline, Seq, Seq-Rev, Seq-Seq, Seq-Struct</span>	<span style="color:green">>✓----</span><span style="color:goldenrod">|</span><span style="color:red">-----<</span>	TCCCCCGTCTCCGCCCCCCGGC	..........(((.....)))	rRNA	<span style="background-color:lightgreen">TCCCCCGTCTCCGCCCCCCGG</span>C	False	False	True	28S_binpos-780:810	True	0.05	-4.4729695	11.322593	5.0358005	-1.6732498	28S_binpos-780:810	True	0.05	-5.3227243	4.9520097	5.273576	3.5919614	28S_binpos-780:810	True	0.05	-2.4651346	-5.0614614	6.4693456	1.1354272	28S_binpos-780:810	True	0.05	-5.938529	-3.741675	7.3018594	9.348388	28S_binpos-780:810	True	0.05	3.8717606	8.134448	6.986266	4.6414866
TCCCCCGTCTCCGCCCCCCGGC	28S_binpos-780:810	True	0.28	0.0	Ensemble	rRNA	28S_binpos-780:810	rRNA	HICO-Familiar	True	True	False	['TCGA', 'LC']	<span style="color:green">Baseline, Seq, Seq-Rev, Seq-Seq, Seq-Struct</span>	<span style="color:green">>✓----</span><span style="color:goldenrod">|</span><span style="color:red">-----<</span>	TCCCCCGTCTCCGCCCCCCGGC	............(((....)))	rRNA	<span style="background-color:lightgreen">TCCCCCGTCTCCGCCCCCCGGC</span>	False	False	True	28S_binpos-780:810	True	0.0	-4.568477	11.24636	5.068236	-1.6464882	28S_binpos-780:810	True	0.0	-5.301896	4.9321475	5.2490726	3.601217	28S_binpos-780:810	True	0.0	4.163053	-12.626933	4.623585	5.25181	28S_binpos-780:810	True	0.0	-6.0748367	-3.7750494	7.3261476	9.3461275	28S_binpos-780:810	True	0.0	3.9161925	8.154989	6.8229465	4.4872317
TCCCCCGTCTCCGCCCCCCGGCC	28S_binpos-780:810	True	0.28	0.0	Ensemble	rRNA	28S_binpos-780:810	rRNA	HICO-Familiar	False	True	False	['TCGA']	<span style="color:green">Baseline, Seq, Seq-Rev, Seq-Seq, Seq-Struct</span>	<span style="color:green">>✓----</span><span style="color:goldenrod">|</span><span style="color:red">-----<</span>	TCCCCCGTCTCCGCCCCCCGGCC	............(((....))).	rRNA	<span style="background-color:lightgreen">TCCCCCGTCTCCGCCCCCCGGCC</span>	False	False	True	28S_binpos-780:810	True	0.0	-4.637962	11.199104	5.069755	-1.6482637	28S_binpos-780:810	True	0.0	-5.3133745	4.9511642	5.2332563	3.615574	28S_binpos-780:810	True	0.0	16.726315	-4.817873	6.362361	1.102657	28S_binpos-780:810	True	0.0	-6.038926	-3.7499845	7.366149	9.334105	28S_binpos-780:810	True	0.0	3.8949585	8.221479	6.765578	4.4763203
TCCCCCGTCTCCGCCCCCCGGCCCCG	28S_binpos-780:810	True	0.28	0.04	Ensemble	rRNA	28S_binpos-780:810	rRNA	HICO-Familiar	True	False	False	['LC']	<span style="color:green">Baseline, Seq, Seq-Rev, Seq-Seq, Seq-Struct</span>	<span style="color:green">>✓----</span><span style="color:goldenrod">|</span><span style="color:red">-----<</span>	TCCCCCGTCTCCGCCCCCCGGCCCCGC	............(((....)))....	rRNA	<span style="background-color:lightgreen">TCCCCCGTCTCCGCCCCCCGGCCCCG</span>C	False	False	True	28S_binpos-780:810	True	0.04	-4.7737904	11.090957	5.1168294	-1.6335676	28S_binpos-780:810	True	0.12	-5.317894	4.9514103	5.183113	3.6269474	28S_binpos-780:810	True	0.08	15.443902	6.5859785	6.4966197	0.96499413	28S_binpos-780:810	True	0.07	-5.877379	-3.4949398	7.4986944	9.293806	28S_binpos-3540:3570	True	0.12	3.9011834	8.192659	6.7426763	4.405567
TCCCCCGTCTCCGCCCCCCGGCCCCGCG	28S_binpos-780:810	True	0.28	0.0	Ensemble	rRNA	28S_binpos-780:810	rRNA	HICO-Familiar	True	False	False	['LC']	<span style="color:green">Baseline, Seq, Seq-Rev, Seq-Seq, Seq-Struct</span>	<span style="color:green">>✓----</span><span style="color:goldenrod">|</span><span style="color:red">-----<</span>	TCCCCCGTCTCCGCCCCCCGGCCCCGCG	.....(((....(((....)))...)))	rRNA	<span style="background-color:lightgreen">TCCCCCGTCTCCGCCCCCCGGCCCCGCG</span>	False	False	True	28S_binpos-780:810	True	0.04	-4.8164167	11.017185	5.123648	-1.6399494	28S_binpos-780:810	True	0.03	-5.3162556	4.968699	4.9693303	3.7408257	28S_binpos-780:810	True	0.03	15.359283	6.8346767	6.6040187	0.909575	28S_binpos-780:810	True	0.0	-5.9749985	-3.6791453	7.5528817	9.273377	28S_binpos-2220:2250	True	0.18	4.278074	8.712319	6.6700654	4.1268086
TCCCCCGTCTCCGCCCCCCGGCCCCGCGTC	28S_binpos-780:810	True	0.3	0.03	Ensemble	rRNA	28S_binpos-780:810	rRNA	HICO-Familiar	True	False	False	['LC']	<span style="color:green">Baseline, Seq, Seq-Rev, Seq-Seq, Seq-Struct</span>	<span style="color:green">>✓----</span><span style="color:goldenrod">|</span><span style="color:red">-----<</span>	TCCCCCGTCTCCGCCCCCCGGCCCCGCGT	.....(((....(((....)))...)))..	rRNA	<span style="background-color:lightgreen">TCCCCCGTCTCCGCCCCCCGGCCCCGCGT</span>	False	False	True	28S_binpos-780:810	True	0.1	-4.8165584	10.71907	5.191294	-1.5940126	28S_binpos-780:810	True	0.03	-5.2927175	4.9658504	4.5123744	3.9660158	28S_binpos-780:810	True	0.03	14.763794	9.01913	6.7193413	0.9739301	28S_binpos-780:810	True	0.07	-5.872318	-3.6348803	7.669358	9.236053	28S_binpos-4770:4800	True	0.23	4.2375865	9.101096	6.6667914	4.116606
TCCCCCTAAGCGCAGACCCG	NUP133-DT__ENST00000417605.2_binpos-87:116	False	0.28	0.54	Ensemble	lncRNA	FOXN3__ENST00000261302.9_binpos-1980:2010;FOXN3__ENST00000345097.8_binpos-2100:2128;FOXN3__ENST00000557258.6_binpos-2300:2325;FOXN3__ENST00000615335.4_binpos-1920:1950;THEM4__ENST00000368814.8_binpos-2700:2730	protein_coding	LOCO	True	False	False	['LC']	<span style="color:red">Baseline, Seq, Seq-Rev, Seq-Seq, Seq-Struct</span>	<span style="color:green">>-----</span><span style="color:goldenrod">|</span><span style="color:red">---✗-<</span>	GGCCCCAGATCTAGAACCGCTGCAGT	....................	Novel	GG<span style="background-color:lightgreen">CCCC</span><span style="background-color:red">AGATCTAGAACCGCT</span><span style="background-color:lightgreen">GCAG</span>T	False	False	False	NUP133-DT__ENST00000417605.2_binpos-87:116	False	0.54	-2.2919648	10.254033	4.8648996	1.4184208	18S_binpos-112:140	False	0.4	0.35163862	2.9338453	5.910902	3.947025	NUP133-DT__ENST00000417605.2_binpos-87:116	False	0.4	7.637353	12.602877	14.366078	8.22242	NUP133-DT__ENST00000417605.2_binpos-87:116	False	0.44	4.9798937	5.935409	-3.2807758	0.55229384	28S_binpos-4110:4140	False	0.35	2.651247	4.95428	2.144527	7.364451
TCCCCCTAAGCGCAGACCCGG	28S_binpos-1500:1530	False	0.3	0.57	Ensemble	rRNA	45S-inter-5.8S-28S_binpos-90:120	rRNA	HICO-Novel	True	False	False	['LC']	<span style="color:red">Baseline, Seq, Seq-Rev, Seq-Seq, Seq-Struct</span>	<span style="color:green">>-----</span><span style="color:goldenrod">|</span><span style="color:red">---✗-<</span>	CGCCCACCCCCGCGGGGAA	.....................	Novel	CGCCCA<span style="background-color:lightgreen">CCCCC</span><span style="background-color:red">GCG</span><span style="background-color:lightgreen">GGG</span>AA	False	False	True	28S_binpos-90:120	False	0.45	-3.5565372	9.00419	4.9011765	1.4310089	28S_binpos-1500:1530	False	0.57	0.5870321	1.6796408	5.9234223	3.945432	NUP133-DT__ENST00000417605.2_binpos-87:116	False	0.43	7.5688405	-6.1222024	14.369899	8.219055	NUP133-DT__ENST00000417605.2_binpos-87:116	False	0.48	-2.297452	-3.0379865	-3.285798	0.5681202	28S_binpos-2250:2280	False	0.38	2.6193662	4.9052386	2.174481	7.371897
TCCCCCTAAGCGCAGACCCGGA	28S_binpos-1500:1530	False	0.3	0.5	Ensemble	rRNA	45S-inter-5.8S-28S_binpos-90:120	rRNA	LOCO	True	False	False	['LC']	<span style="color:red">Baseline, Seq, Seq-Rev, Seq-Seq, Seq-Struct</span>	<span style="color:green">>-----</span><span style="color:goldenrod">|</span><span style="color:red">--✗--<</span>	TTGAACAGGGCCCTGAAGCGCGTACACACC	......................	Novel	TTGAACAGGG<span style="background-color:lightgreen">CCCT</span><span style="background-color:red">G</span><span style="background-color:lightgreen">AAGCGC</span>GTACACACC	False	False	False	COL1A2__ENST00000464916.1_binpos-493:522	False	0.36	-3.652078	8.413813	4.8229485	1.4435313	28S_binpos-1500:1530	False	0.5	0.5857791	1.6224844	5.970897	3.9698098	COL1A2__ENST00000464916.1_binpos-493:522	False	0.45	3.3038867	-5.1593833	4.571798	12.803612	NUP133-DT__ENST00000417605.2_binpos-87:116	False	0.5	2.043876	-2.115131	-3.2732112	0.5861796	28S_binpos-2250:2280	False	0.36	2.6183054	4.887628	2.2103038	7.3710313
TCCCCCTCACACCTGCTTCTG	RAD23A__ENST00000591467.1_binpos-290:319	False	0.29	0.29	Ensemble	protein_coding		lncRNA;piRNA;protein_coding	LOCO	True	False	False	['LC']	<span style="color:red">Baseline, Seq, Seq-Rev, Seq-Seq, Seq-Struct</span>	<span style="color:green">>-----</span><span style="color:goldenrod">?</span><span style="color:red">-----<</span>	TCTCCACTCCCACTGCTTCA	.....................	Novel	TCTCCAC<span style="background-color:lightgreen">TCCC</span><span style="background-color:red">ACTGCTTC</span><span style="background-color:lightgreen">A</span>	False	False	False	miR-6511b-3p	False	0.38	0.025849076	-1.7384729	1.1055794	-1.9597855	ALDH9A1__ENST00000354775.5_binpos-1980:2010	False	0.35	2.4272172	2.736863	7.683728	1.2209013	RAD23A__ENST00000591467.1_binpos-290:319	False	0.29	5.9408946	-5.1324673	3.6477995	9.994833	ALDH9A1__ENST00000354775.5_binpos-1980:2010	False	0.36	5.8805795	-0.077032365	2.4016688	4.794949	snoDB0476_binpos-60:88	False	0.33	2.7506433	6.1984606	8.700973	6.1605873
TCCCCCTCACACCTGCTTCTGG	RNY3_binpos-81:102	False	0.28	0.36	Ensemble	YRNA	DOLPP1__ENST00000327812.12_binpos-1456:1484;DOLPP1__ENST00000372546.9_binpos-1711:1740;DOLPP1__ENST00000406974.7_binpos-1560:1590;GSE1__ENST00000495192.1_binpos-324:351;piR_0090_binpos-5850:5880	piRNA;protein_coding	LOCO	True	False	False	['LC']	<span style="color:red">Baseline, Seq, Seq-Rev, Seq-Seq, Seq-Struct</span>	<span style="color:green">>-----</span><span style="color:goldenrod">|</span><span style="color:red">✗----<</span>	CCACTCCCACTGCTTCACTTG	......................	Novel	CCAC<span style="background-color:lightgreen">TCCC</span><span style="background-color:red">ACTGCTTC</span><span style="background-color:lightgreen">ACTTG</span>	False	False	False	RNY3_binpos-81:102	False	0.36	1.2133641	-0.24164781	-3.1922567	0.1839462	ALDH9A1__ENST00000354775.5_binpos-1980:2010	False	0.35	2.508147	3.218246	7.7793827	1.1656926	miR-6511b-3p	False	0.32	3.0191424	-5.316414	3.5937781	13.007907	ALDH9A1__ENST00000354775.5_binpos-1980:2010	False	0.29	5.2612596	-0.35125193	2.3818734	4.707606	KRIT1__ENST00000487168.2_binpos-1350:1380	False	0.32	2.6688113	6.2806616	8.718052	6.153236
TCCCCCTCACCCCTCTCG	28S_binpos-1080:1110	True	0.28	0.26	Ensemble	rRNA	FERMT3__ENST00000540957.1_binpos-532:560	protein_coding	HICO-Novel	True	False	False	['LC']	<span style="color:green">Baseline, Seq, Seq-Seq</span>	<span style="color:green">>----✓</span><span style="color:goldenrod">|</span><span style="color:red">-----<</span>	TCCCTTCCCCACCCTCTCC	..................	rRNA	TCCCT<span style="background-color:lightgreen">TCCCC</span><span style="background-color:red">ACCCT</span><span style="background-color:lightgreen">CTCC</span>	False	False	True	28S_binpos-1080:1110	True	0.26	-2.519634	9.015035	1.577293	-2.2381322	28S_binpos-1080:1110	True	0.28	0.558051	2.699118	7.813708	1.3967419	28S_binpos-1080:1110	False	0.37	7.286321	13.689919	3.261568	9.460909	28S_binpos-1080:1110	False	0.33	-5.3463807	-4.122337	-3.5211964	1.9330357	MT-ATP6__ENST00000361899.2_binpos-90:120	True	0.25	2.6914897	7.3868318	8.4926	6.2208614
TCCCCCTCACCCCTCTCGC	RAD23A__ENST00000591467.1_binpos-290:319	True	0.28	0.26	Ensemble	protein_coding	FERMT3__ENST00000540957.1_binpos-532:560	protein_coding	HICO-Novel	True	False	False	['LC']	<span style="color:green">Baseline, Seq, Seq-Seq</span>	<span style="color:green">>----✓</span><span style="color:goldenrod">|</span><span style="color:red">-----<</span>	TCCCTTCCCCACCCTCTCC	...................	protein_coding	TCCCT<span style="background-color:lightgreen">TCCCC</span><span style="background-color:red">ACCCT</span><span style="background-color:lightgreen">CTCC</span>	False	False	True	RAD23A__ENST00000591467.1_binpos-290:319	True	0.26	-3.081376	9.976445	1.5274738	-2.2689016	28S_binpos-1110:1140	True	0.29	0.5369626	2.620728	7.8254294	1.3967899	28S_binpos-1080:1110	False	0.35	7.3795457	13.615364	3.2828183	9.404608	28S_binpos-1080:1110	False	0.29	-5.480813	-4.0817857	-3.5265079	1.9312363	28S_binpos-780:810	True	0.26	2.6921592	7.44887	8.463438	6.2862926
TCCCCCTCACCCCTCTCGCC	28S_binpos-1080:1110	False	0.29	0.35	Ensemble	rRNA	FERMT3__ENST00000540957.1_binpos-560:588	protein_coding	HICO-Novel	True	False	False	['LC']	<span style="color:red">Baseline, Seq, Seq-Rev, Seq-Seq, Seq-Struct</span>	<span style="color:green">>-----</span><span style="color:goldenrod">|</span><span style="color:red">✗----<</span>	CTCTCCCACCCCTCCTCCCCGCG	....................	Novel	CTCTCC<span style="background-color:lightgreen">CACCCCTC</span>CTCCCCGCG	False	False	True	RAD23A__ENST00000591467.1_binpos-290:319	False	0.3	-3.3081706	10.743838	1.551305	-2.2752247	28S_binpos-1110:1140	False	0.33	0.530978	2.6529577	7.836906	1.3857818	28S_binpos-1080:1110	False	0.35	8.163592	12.8438	3.313572	9.376395	28S_binpos-1080:1110	False	0.33	-5.0737777	-3.9803205	-3.5258992	1.9282893	28S_binpos-780:810	False	0.3	2.6691525	7.438679	8.465803	6.2981563
TCCCCCTCACCCCTCTCGCCC	28S_binpos-1080:1110	False	0.29	0.32	Ensemble	rRNA	FERMT3__ENST00000540957.1_binpos-560:588	protein_coding	HICO-Novel	True	False	False	['LC']	<span style="color:red">Seq, Seq-Rev, Seq-Struct</span>	<span style="color:green">>-----</span><span style="color:goldenrod">?</span><span style="color:red">-----<</span>	CTCTCCCACCCCTCCTCCCCGCGCC	.....................	Novel	CTCTCC<span style="background-color:lightgreen">CACCCCTC</span>CTCCCCGCGCC	False	False	True	28S_binpos-1080:1110	False	0.29	-3.9504626	10.543954	1.5423746	-2.2642229	28S_binpos-1110:1140	True	0.29	0.56175125	2.6776016	7.80692	1.3924001	28S_binpos-1080:1110	False	0.32	7.855861	-6.4926066	3.2964652	9.334668	28S_binpos-1080:1110	False	0.29	-4.600514	-4.030139	-3.5138917	1.9371338	28S_binpos-780:810	True	0.22	2.6730342	7.4416394	8.478903	6.279646
TCCCCCTCACCCCTCTCGCCCA	28S_binpos-1080:1110	True	0.3	0.23	Ensemble	rRNA	FERMT3__ENST00000540957.1_binpos-560:588	protein_coding	HICO-Novel	True	False	False	['LC']	<span style="color:green">Baseline, Seq-Seq</span>	<span style="color:green">>---✓-</span><span style="color:goldenrod">|</span><span style="color:red">-----<</span>	TCCTCCCCTCCTCCCGCCCA	......................	rRNA	TCCT<span style="background-color:lightgreen">CCCCTC</span><span style="background-color:red">CTCCCGCC</span><span style="background-color:lightgreen">CA</span>	False	False	True	RAD23A__ENST00000591467.1_binpos-290:319	False	0.36	-3.9783208	5.7372046	1.476067	-2.3429687	28S_binpos-1080:1110	True	0.23	0.63305765	2.8914115	7.7971425	1.3614534	28S_binpos-1080:1110	False	0.32	3.1360078	-5.91577	3.349623	12.71945	28S_binpos-2430:2460	False	0.32	-0.55695975	-2.9633257	-3.5187428	1.9491307	RPS25__ENST00000629062.1_binpos-990:1020	True	0.26	2.6723826	7.4185314	8.496468	6.2969437
TCCCCCTCACCCCTCTCGCCCAG	28S_binpos-2220:2250	True	0.3	0.26	Ensemble	rRNA	FERMT3__ENST00000540957.1_binpos-560:588	protein_coding	HICO-Novel	True	False	False	['LC']	<span style="color:green">Seq-Seq</span>	<span style="color:green">>----✓</span><span style="color:goldenrod">|</span><span style="color:red">-----<</span>	TCCTCCCCTCCTCCCGCCCA	.......................	rRNA	TCCT<span style="background-color:lightgreen">CCCCTC</span><span style="background-color:red">CTCCCGCC</span><span style="background-color:lightgreen">CA</span>	False	False	True	RAD23A__ENST00000591467.1_binpos-290:319	False	0.3	-3.6730132	5.523034	1.4482306	-2.3694563	28S_binpos-2220:2250	True	0.26	0.5901721	2.885262	7.828669	1.3862869	28S_binpos-1080:1110	False	0.35	7.5431237	-3.7752278	6.292557	19.567898	miR-1224-3p	False	0.3	3.0581498	-0.4267134	-3.5281634	1.9476676	RPS25__ENST00000629062.1_binpos-990:1020	False	0.3	2.656371	7.3844314	8.491076	6.344386
TCCCCCTCACCCCTCTCGCCCAGA	28S_binpos-2220:2250	True	0.3	0.29	Ensemble	rRNA	FERMT3__ENST00000540957.1_binpos-560:588	protein_coding	LOCO	True	False	False	['LC']	<span style="color:green">Seq-Seq</span>	<span style="color:green">>----✓</span><span style="color:goldenrod">|</span><span style="color:red">-----<</span>	TCCTCCCCTCCTCCCGCCCA	........................	rRNA	TCCT<span style="background-color:lightgreen">CCCCTC</span><span style="background-color:red">CTCCCGCC</span><span style="background-color:lightgreen">CA</span>	False	False	False	28S_binpos-2220:2250	False	0.33	-3.5451012	5.105196	1.4074032	-2.3981328	28S_binpos-2220:2250	True	0.29	0.61331534	2.8721974	7.79352	1.4255557	28S_binpos-1080:1110	False	0.33	7.6040263	3.2846367	1.6227831	16.603832	RAD23A__ENST00000591467.1_binpos-290:319	False	0.33	2.761701	0.020710284	-3.518846	1.9415263	RPS25__ENST00000629062.1_binpos-990:1020	False	0.33	2.6718273	7.379686	8.539795	6.2852516
TCCCCCTCACCCCTCTCGCCCAGT	misc-tRF__MT-TY	False	0.28	0.28	Ensemble	tRNA	FERMT3__ENST00000540957.1_binpos-560:588	protein_coding	LOCO	True	False	False	['LC']	<span style="color:red">Baseline, Seq, Seq-Rev, Seq-Struct</span>	<span style="color:green">>-----</span><span style="color:goldenrod">?</span><span style="color:red">-----<</span>	CCTCCTCCCCTCCTCCCGCCCACGC	........................	Novel	CCTCCT<span style="background-color:lightgreen">CCCCTC</span><span style="background-color:red">CTCCCGCC</span><span style="background-color:lightgreen">CACGC</span>	False	False	False	RAD23A__ENST00000591467.1_binpos-290:319	False	0.33	-3.4270675	3.112344	1.4923196	-2.3794422	28S_binpos-1110:1140	True	0.29	0.60578287	2.9282146	7.795276	1.3515481	28S_binpos-1080:1110	False	0.38	7.0227923	2.7445073	1.61381	16.586357	misc-tRF__MT-TY	False	0.28	3.068826	-0.39830738	-3.5168035	1.9478191	RPS25__ENST00000629062.1_binpos-990:1020	False	0.33	2.6688519	7.3646736	8.559137	6.274577
TCCCCCTCCCACCCCGTCA	28S_binpos-510:540	True	0.3	0.3	Ensemble	rRNA		protein_coding	LOCO	True	False	False	['LC']	<span style="color:green">Seq-Seq</span>	<span style="color:green">>-----</span><span style="color:goldenrod">?</span><span style="color:red">-----<</span>	TCTCTCCCCCGCTCCCCGTC	...................	rRNA	TCTC<span style="background-color:lightgreen">TCCCCC</span><span style="background-color:red">GCTCC</span><span style="background-color:lightgreen">CCGTC</span>	False	False	False	snoDB0255_binpos-24:48	False	0.32	0.35423928	10.077894	1.371922	-1.8262459	28S_binpos-510:540	True	0.3	0.1488082	4.1413383	8.157877	0.99151343	5p-tRF__tRNA-His-GTG	False	0.36	6.997564	13.886483	3.7870777	9.8554735	3p-CCA-tRF__tRNA-Ala-AGC	False	0.32	-0.7381798	-2.8169866	2.1596725	3.854848	18S_binpos-1624:1652	False	0.32	2.8627706	7.2794595	8.424774	5.9671254
TCCCCCTCCCACCCCGTCACA	28S_binpos-510:540	False	0.3	0.39	Ensemble	rRNA		lncRNA;protein_coding	LOCO	True	False	False	['LC']	<span style="color:red">Baseline, Seq, Seq-Rev, Seq-Seq, Seq-Struct</span>	<span style="color:green">>-----</span><span style="color:goldenrod">|</span><span style="color:red">✗----<</span>	TCTCCCACCCCTCCTCCCCGCGC	.....................	Novel	T<span style="background-color:lightgreen">CTCCCACCCC</span>TCCTCCCCGCGC	False	False	False	3p-CCA-tRF__tRNA-Ala-TGC	False	0.33	-2.712256	3.532519	1.3690511	-1.8683372	28S_binpos-510:540	False	0.39	1.3802533	3.0398521	8.296164	1.0012685	28S_binpos-750:780	False	0.32	7.81189	-6.4314833	3.68808	9.988693	3p-CCA-tRF__tRNA-Ala-AGC	False	0.33	-0.639126	-2.7632008	2.129183	3.8858345	12S_binpos-60:90	False	0.29	2.8774133	7.2761	8.282994	5.919011
TCCCCCTCCCACCCCGTCACT	5p-tRF__tRNA-His-GTG	True	0.29	0.28	Ensemble	tRNA		lncRNA;piRNA;protein_coding	LOCO	True	False	False	['LC']	<span style="color:green">Seq-Struct</span>	<span style="color:green">>----✓</span><span style="color:goldenrod">|</span><span style="color:red">-----<</span>	CCCCCCCCCCACCCCACGTCTCGTC	.....................	tRNA	<span style="background-color:lightgreen">CCCCC</span><span style="background-color:red">CC</span><span style="background-color:lightgreen">CCCACCCC</span>ACGTCTCGTC	False	False	False	28S_binpos-3330:3360	False	0.38	-3.4818878	2.4458442	-1.9675975	-7.168502	18S_binpos-224:252	False	0.39	2.2396789	3.2548208	8.294626	0.98160136	5p-tRF__tRNA-His-GTG	True	0.28	7.67014	-6.525357	3.6797748	9.923886	misc-tRF__MT-TY	False	0.33	-5.310386	-4.1584573	2.1385558	3.8518968	MT-CO1__ENST00000361624.2_binpos-420:440	False	0.29	2.8719714	7.303099	8.342611	5.9631324
TCCCCCTCCCACCCCGTCATT	snoDB0255_binpos-24:48	False	0.28	0.39	Ensemble	snoRNA	HCP5__ENST00000414046.3_binpos-5370:5400;LINC02985__ENST00000540968.2_binpos-192:216;LINC02985__ENST00000630059.1_binpos-196:224;RNF213__ENST00000560083.1_binpos-3888:3915;RNF213__ENST00000582970.6_binpos-18241:18270;SSTR3__ENST00000610913.2_binpos-60:90;	lncRNA;piRNA;protein_coding	LOCO	True	False	False	['LC']	<span style="color:red">Baseline, Seq, Seq-Rev, Seq-Seq, Seq-Struct</span>	<span style="color:green">>-----</span><span style="color:goldenrod">|</span><span style="color:red">✗----<</span>	CCCCGTCCGTCCGTCCGTCCGTC	.....................	Novel	<span style="background-color:lightgreen">CCCCGTC</span>CGTCCGTCCGTCCGTC	False	False	False	snoDB0255_binpos-24:48	False	0.39	-2.963169	0.41251594	1.5237684	-1.8989763	12S_binpos-300:330	False	0.37	2.5726066	3.215957	8.156824	1.0213317	misc-tRF__tRNA-Glu-CTC	False	0.32	7.610146	-6.088416	3.7246332	9.812862	misc-tRF__MT-TY	False	0.29	3.6311483	1.7722398	2.2003074	3.8597841	18S_binpos-1624:1652	False	0.29	2.8788335	7.2621775	8.321929	5.8965197
TCCCCCTCCGAGACGCGA	28S_binpos-1680:1710	False	0.3	0.54	Ensemble	rRNA	TCF12__ENST00000558908.5_binpos-84:112	protein_coding	LOCO	True	False	False	['LC']	<span style="color:red">Baseline, Seq, Seq-Rev, Seq-Seq, Seq-Struct</span>	<span style="color:green">>-----</span><span style="color:goldenrod">|</span><span style="color:red">---✗-<</span>	TACGGAAGACCCGCTCCCCGGCGC	..................	Novel	TACGGA<span style="background-color:lightgreen">AGAC</span>CCGCTCCCCGGCGC	False	False	False	5p-tRF__tRNA-Gly-GCC	False	0.35	-2.8759353	9.1702585	0.6764291	-5.849962	28S_binpos-1680:1710	False	0.54	-3.673007	2.9443297	4.106786	0.95638055	GAS5__ENST00000454813.1_binpos-300:330	False	0.45	7.591087	14.04235	2.768409	9.270001	45S-inter-18S-5.8S_binpos-150:180	False	0.32	-3.781895	-1.563767	-1.1921645	7.312935	28S_binpos-2250:2280	False	0.39	3.0313475	7.895904	8.094297	2.8244834
TCCCCCTCCGAGACGCGAC	28S_binpos-1680:1710	False	0.3	0.52	Ensemble	rRNA		protein_coding	LOCO	True	False	False	['LC']	<span style="color:red">Baseline, Seq, Seq-Rev, Seq-Seq, Seq-Struct</span>	<span style="color:green">>-----</span><span style="color:goldenrod">|</span><span style="color:red">--✗--<</span>	GCTCTCGCAGACCCGACGCACCCCC	...................	Novel	GCTCTCGCAGACCC<span style="background-color:lightgreen">GACGC</span>ACCCCC	False	False	False	28S_binpos-510:540	False	0.35	-2.5469832	6.190427	0.70680606	-5.859002	28S_binpos-1680:1710	False	0.52	-3.5588057	2.9824655	4.163827	0.9825819	GAS5__ENST00000454813.1_binpos-300:330	False	0.47	7.756629	13.908121	2.7414625	9.290991	snoDB0810_binpos-50:71	False	0.37	-3.7955735	-1.7019154	-1.192047	7.3021593	28S_binpos-2250:2280	False	0.3	2.9934723	7.9229603	8.101293	2.8386338
TCCCCCTCCGAGACGCGACC	28S_binpos-1680:1710	False	0.3	0.48	Ensemble	rRNA	HYDIN__ENST00000634869.1_binpos-3024:3052;HYDIN__ENST00000635381.2_binpos-14297:14326;PER3__ENST00000361923.2_binpos-2580:2610;PER3__ENST00000377532.8_binpos-2727:2754;PER3__ENST00000613533.4_binpos-2697:2726;PER3__ENST00000614998.4_binpos-2700:2730	protein_coding	LOCO	True	False	False	['LC']	<span style="color:red">Seq, Seq-Rev, Seq-Seq, Seq-Struct</span>	<span style="color:green">>-----</span><span style="color:goldenrod">|</span><span style="color:red">--✗--<</span>	GCTCTCGCAGACCCGACGCACCCCC	....................	Novel	GCTCTCGCAGACCC<span style="background-color:lightgreen">GACGC</span>ACCCCC	False	False	False	28S_binpos-510:540	False	0.44	-2.960786	5.876254	0.6853587	-5.838615	28S_binpos-1680:1710	False	0.48	-3.5957925	3.0089407	4.181715	0.98605484	GAS5__ENST00000454813.1_binpos-300:330	False	0.4	8.261805	13.047275	2.7470484	9.296471	18S_binpos-1372:1400	False	0.4	-4.2065735	-2.1341734	-1.195028	7.2903605	28S_binpos-2250:2280	True	0.25	3.0038478	7.8930807	8.093429	2.810365
TCCCCCTCCGAGACGCGACCT	OSER1__ENST00000255174.3_binpos-29:58	False	0.3	0.55	Ensemble	protein_coding	PER3__ENST00000361923.2_binpos-2580:2610	protein_coding	LOCO	True	False	False	['LC']	<span style="color:red">Baseline, Seq, Seq-Rev, Seq-Seq, Seq-Struct</span>	<span style="color:green">>-----</span><span style="color:goldenrod">|</span><span style="color:red">---✗-<</span>	GAAGACCCGCTCCCCGGCGCCG	.....................	Novel	GA<span style="background-color:lightgreen">AGAC</span>CCGCTCCCCGGCGCCG	False	False	False	28S_binpos-510:540	False	0.39	-2.2490187	5.436738	0.6660985	-5.823415	OSER1__ENST00000255174.3_binpos-29:58	False	0.55	-3.5985017	3.0096476	4.1531253	0.97273654	BCL11B__ENST00000357195.8_binpos-27:54	False	0.35	7.795193	-6.4841423	2.7496502	9.316762	18S_binpos-1372:1400	False	0.38	-2.1631103	-0.65765244	-1.1886448	7.297087	28S_binpos-2250:2280	False	0.29	3.0112283	7.912948	8.0775175	2.788192
TCCCCCTCCGAGACGCGACCTC	OSER1__ENST00000255174.3_binpos-29:58	False	0.3	0.59	Ensemble	protein_coding	PER3__ENST00000361923.2_binpos-2580:2610	protein_coding	LOCO	True	False	False	['LC']	<span style="color:red">Baseline, Seq, Seq-Rev, Seq-Seq, Seq-Struct</span>	<span style="color:green">>-----</span><span style="color:goldenrod">|</span><span style="color:red">---✗-<</span>	GAAGACCCGCTCCCCGGCGCCG	.........(((.......)))	Novel	GA<span style="background-color:lightgreen">AGAC</span>CCGCTCCCCGGCGCCG	False	False	False	BCL11B__ENST00000357195.8_binpos-27:54	False	0.41	-2.8153925	5.088912	0.72059125	-5.852074	OSER1__ENST00000255174.3_binpos-29:58	False	0.59	-3.5594018	3.0514462	4.148037	0.96955055	BCL11B__ENST00000357195.8_binpos-27:54	False	0.36	4.943868	-12.502516	4.627615	5.0838637	snoDB1063_binpos-112:132	False	0.41	-2.0851872	-0.5220964	-1.1903123	7.293945	5.8S_binpos-135:157	False	0.32	3.0134213	7.857629	8.086315	2.8006656
TCCCCCTCCGAGACGCGACCTCA	snoDB1063_binpos-112:132	False	0.28	0.43	Ensemble	snoRNA	PER3__ENST00000361923.2_binpos-2580:2610	protein_coding	LOCO	True	False	False	['LC']	<span style="color:red">Baseline, Seq, Seq-Rev, Seq-Seq, Seq-Struct</span>	<span style="color:green">>-----</span><span style="color:goldenrod">|</span><span style="color:red">-✗---<</span>	TCCGATAACGAACGAGACTCTG	.........(((.......))).	Novel	<span style="background-color:lightgreen">TCC</span><span style="background-color:red">GATAACGAA</span><span style="background-color:lightgreen">CGAGAC</span>TCTG	False	False	False	BCL11B__ENST00000357195.8_binpos-27:54	False	0.42	-4.3581004	6.4859266	0.762871	-5.862003	28S_binpos-1680:1710	False	0.39	-3.7096646	2.938049	4.232021	0.9949064	BCL11B__ENST00000357195.8_binpos-27:54	False	0.42	14.298462	-4.704993	18.970222	12.588423	snoDB1063_binpos-112:132	False	0.43	-1.7319801	-0.8300528	-1.187934	7.2847824	28S_binpos-2250:2280	False	0.35	3.0275452	7.8965125	8.08336	2.8164096
TCCCCCTCCGAGACGCGACCTCAGA	RTL1__ENST00000649591.1_binpos-2070:2100	False	0.28	0.5	Ensemble	protein_coding	no_annotation	no_annotation	no_annotation	True	False	False	['LC']	<span style="color:red">Baseline, Seq, Seq-Rev, Seq-Seq, Seq-Struct</span>	<span style="color:green">>-----</span><span style="color:goldenrod">|</span><span style="color:red">--✗--<</span>	GAGACTTCCGACCAGCCAAGCTCAGACGGA	.........(((.......)))...	Novel	GAGACT<span style="background-color:lightgreen">TCCGA</span><span style="background-color:red">CCAGCCAAG</span><span style="background-color:lightgreen">CTCAGA</span>CGGA	False	False	False	RTL1__ENST00000649591.1_binpos-2070:2100	False	0.5	-4.5417204	5.6924295	0.7847975	-5.875345	28S_binpos-1680:1710	False	0.4	-3.6346776	2.5612533	4.253333	1.0076454	BCL11B__ENST00000357195.8_binpos-27:54	False	0.42	14.736255	4.2091956	3.4699595	5.488245	snoDB1063_binpos-112:132	False	0.4	1.0959678	-1.4046552	-1.194717	7.254925	28S_binpos-2250:2280	False	0.4	3.0664854	7.906337	8.0683155	2.8401618
TCCCCCTCCTGCTCTCTTC	28S_binpos-3450:3480	True	0.28	0.26	Ensemble	rRNA	SYNGAP1__ENST00000644458.1_binpos-0:29	protein_coding	LOCO	True	False	False	['LC']	<span style="color:green">Seq</span>	<span style="color:green">>----✓</span><span style="color:goldenrod">|</span><span style="color:red">-----<</span>	TCCCCCCTCCTCCTCGGC	...................	rRNA	TC<span style="background-color:lightgreen">CCCCCTCCT</span><span style="background-color:red">C</span><span style="background-color:lightgreen">CTC</span>GGC	False	False	False	28S_binpos-3450:3480	True	0.26	0.8637608	4.380909	1.1154985	-3.2517104	GLUL__ENST00000462444.1_binpos-40:60	False	0.43	1.6459985	3.6220362	7.6145744	1.5343957	28S_binpos-4080:4110	False	0.32	8.330066	11.799434	3.7586668	9.057092	5S_binpos-25:50	False	0.35	5.3369613	0.050365154	2.6201785	5.750245	snoDB0255_binpos-48:68	False	0.32	2.9113505	6.160091	8.98	5.9070854
TCCCCCTCCTGCTCTCTTCT	GLUL__ENST00000462444.1_binpos-40:60	False	0.3	0.41	Ensemble	protein_coding	SYNGAP1__ENST00000644458.1_binpos-0:29	protein_coding	LOCO	True	False	False	['LC']	<span style="color:red">Baseline, Seq, Seq-Rev, Seq-Seq, Seq-Struct</span>	<span style="color:green">>-----</span><span style="color:goldenrod">|</span><span style="color:red">✗----<</span>	CTCTCCTCTCCTAACCTCGCTCTCGCG	....................	Novel	CT<span style="background-color:lightgreen">CTCCT</span><span style="background-color:red">CTCCTAACCTC</span><span style="background-color:lightgreen">GCTCTC</span>GCG	False	False	False	GALK2__ENST00000561074.5_binpos-116:145	False	0.3	1.0697739	3.8424582	1.0060781	-3.2783952	GLUL__ENST00000462444.1_binpos-40:60	False	0.41	1.7636098	3.5748053	7.543257	1.6036152	28S_binpos-4080:4110	False	0.35	8.5119095	11.732035	3.7759635	9.046388	5S_binpos-50:75	False	0.4	5.3164682	-0.048889983	2.6554458	5.6890945	snoDB0255_binpos-48:68	False	0.35	2.9104476	6.115929	8.876104	5.910688
TCCCCCTCCTGCTCTCTTCTCA	miR-1224-3p	True	0.28	0.27	Ensemble	miRNA	C20orf96__ENST00000360321.7_binpos-1260:1280;C20orf96__ENST00000382369.9_binpos-1102:1131;C20orf96__ENST00000400269.4_binpos-1274:1300;KCND1__ENST00000218176.4_binpos-4292:4321;KCND1__ENST00000376477.5_binpos-2900:2929;MEIS2__ENST00000561163.5_binpos-150:	protein_coding	LOCO	True	False	False	['LC']	<span style="color:green">Seq-Rev</span>	<span style="color:green">>----✓</span><span style="color:goldenrod">|</span><span style="color:red">-----<</span>	CCCCACCTCCTCTCTCCTCAG	......................	miRNA	CCCCA<span style="background-color:lightgreen">CCTCCT</span><span style="background-color:red">C</span><span style="background-color:lightgreen">TCTCC</span>TCAG	False	False	False	snoDB0933_binpos-75:95	False	0.45	0.7158064	-0.61697733	1.0966892	-3.2282453	KIAA1522__ENST00000373480.1_binpos-4180:4200	False	0.37	1.614329	3.468161	7.54133	1.6537857	miR-1224-3p	False	0.32	2.0401995	-5.632066	3.3418784	13.270464	miR-1224-3p	True	0.27	4.0542903	0.82001317	2.6332185	5.6654687	VTRNA1-1__ENST00000363120.1_binpos-78:99	False	0.32	2.8429193	6.0680504	8.965882	5.970651
TCCCCCTCCTTCCTAAATCGTT	PAQR5__ENST00000340965.4_binpos-3810:3840	False	0.28	0.55	Ensemble	protein_coding	KLF1__ENST00000264834.6_binpos-750:780	protein_coding	LOCO	True	False	False	['LC']	<span style="color:red">Baseline, Seq, Seq-Rev, Seq-Seq, Seq-Struct</span>	<span style="color:green">>-----</span><span style="color:goldenrod">|</span><span style="color:red">---✗-<</span>	GACCTAACCATCTTCTCCTTA	......................	Novel	GA<span style="background-color:lightgreen">CCTAA</span>CCATCTTCTCCTTA	False	False	False	PAQR5__ENST00000340965.4_binpos-3810:3840	False	0.55	-3.130689	2.0288439	2.5016086	-2.2449615	28S_binpos-3450:3480	False	0.42	6.1179843	1.9378414	4.73526	2.5407653	EEF1A1__ENST00000678143.1_binpos-1290:1317	False	0.5	2.4551675	-6.0736175	3.2147417	13.0268345	28S_binpos-3450:3480	False	0.41	2.6837432	0.6101552	2.974649	6.1375966	MEG9__ENST00000699460.1_binpos-1566:1595	False	0.36	2.2351196	6.8779397	9.077108	5.8398213
TCCCCCTCCTTTGCATGTCT	SNHG19__ENST00000686899.2_binpos-240:270	False	0.29	0.44	Ensemble	lncRNA		protein_coding	LOCO	True	False	False	['LC']	<span style="color:red">Baseline, Seq, Seq-Rev, Seq-Seq, Seq-Struct</span>	<span style="color:green">>-----</span><span style="color:goldenrod">|</span><span style="color:red">-✗---<</span>	TCTCCCAGTCTGTGATGAATTGCTTTG	....................	Novel	TC<span style="background-color:lightgreen">TCCC</span><span style="background-color:red">AGTCTGTGATGAATTG</span><span style="background-color:lightgreen">CTTTG</span>	False	False	False	snoDB0151_binpos-56:77	False	0.38	0.04012109	-0.7746133	0.9152028	-2.4619126	ALDH9A1__ENST00000354775.5_binpos-1980:2010	False	0.39	2.5828311	3.848819	6.9419675	1.9419979	SNHG19__ENST00000686899.2_binpos-240:270	False	0.44	8.60554	11.731243	3.7822456	9.398551	RPL13__ENST00000487034.5_binpos-504:532	False	0.4	3.4621346	1.5284824	2.5579803	5.5712137	snoDB0901_binpos-69:91	False	0.32	2.9709206	6.0273614	9.166498	6.0125003
TCCCCCTCGTCGTTCCCCACA	12S_binpos-60:90	False	0.28	0.44	Ensemble	rRNA	AGPAT3__ENST00000467358.5_binpos-2010:2040;GIPR__ENST00000588816.1_binpos-220:240;MAGEC2__ENST00000247452.4_binpos-493:522	protein_coding	LOCO	True	False	False	['LC']	<span style="color:red">Baseline, Seq, Seq-Rev, Seq-Seq, Seq-Struct</span>	<span style="color:green">>-----</span><span style="color:goldenrod">|</span><span style="color:red">-✗---<</span>	GCATCCCCGTTCCAGTGAGTTCACCCT	.....................	Novel	GCA<span style="background-color:lightgreen">TCCC</span><span style="background-color:red">CGTTCC</span><span style="background-color:lightgreen">AGTGAG</span>TTCACCCT	False	False	False	12S_binpos-60:90	False	0.44	2.0072114	9.786798	-1.1064436	-1.7446119	28S_binpos-510:540	False	0.38	-4.185502	5.2057633	8.03672	1.006845	28S_binpos-750:780	False	0.43	7.670962	-6.6602573	4.330365	8.565832	misc-tRF__MT-TY	False	0.38	-3.8516548	-5.1507163	2.2413287	4.649921	H2AC20__ENST00000331380.4_binpos-26:52	False	0.33	2.8519328	5.441867	9.453624	6.4431634
TCCCCCTCGTCGTTCCCCACAG	12S_binpos-60:90	False	0.28	0.48	Ensemble	rRNA	GIPR__ENST00000588816.1_binpos-220:240	protein_coding	LOCO	True	False	False	['LC']	<span style="color:red">Baseline, Seq, Seq-Rev, Seq-Seq, Seq-Struct</span>	<span style="color:green">>-----</span><span style="color:goldenrod">|</span><span style="color:red">--✗--<</span>	GCATCCCCGTTCCAGTGAGTTCACCCT	......................	Novel	GCA<span style="background-color:lightgreen">TCCC</span><span style="background-color:red">CGTTCC</span><span style="background-color:lightgreen">AGTGAG</span>TTCACCCT	False	False	False	12S_binpos-60:90	False	0.48	-1.811199	2.979459	-1.1327338	-1.7425474	RNY5_binpos-60:84	False	0.45	-4.2496653	5.2108855	8.091594	0.99161196	28S_binpos-750:780	False	0.45	2.951867	-5.991818	3.5395653	12.925018	misc-tRF__MT-TY	False	0.36	-3.8249226	-5.2027144	2.2058353	4.626223	RPL13__ENST00000487034.5_binpos-504:532	False	0.32	2.8417494	5.470243	9.419838	6.4823756
TCCCCCTCGTCGTTCCCCACAGA	28S_binpos-750:780	False	0.29	0.48	Ensemble	rRNA	no_annotation	no_annotation	no_annotation	True	False	False	['LC']	<span style="color:red">Baseline, Seq, Seq-Rev, Seq-Seq, Seq-Struct</span>	<span style="color:green">>-----</span><span style="color:goldenrod">|</span><span style="color:red">--✗--<</span>	GCCCCGTCCGTCCGTCCGTCC	.......................	Novel	G<span style="background-color:lightgreen">CCCC</span><span style="background-color:red">GT</span><span style="background-color:lightgreen">CCGT</span>CCGTCCGTCC	False	False	False	miR-1247-5p	False	0.39	-1.6356318	2.1700335	-1.1237423	-1.7516042	28S_binpos-510:540	False	0.42	-4.2781377	5.1923313	8.076883	0.98323303	28S_binpos-750:780	False	0.48	7.653656	-4.1252193	6.1306753	19.124186	misc-tRF__MT-TY	False	0.43	3.0795538	-0.4769749	2.2186275	4.617403	RPL13__ENST00000487034.5_binpos-504:532	False	0.35	2.8297722	5.461751	9.439614	6.489473
TCCCCCTCGTCGTTCCCCACAGG	28S_binpos-750:780	False	0.29	0.52	Ensemble	rRNA	no_annotation	no_annotation	no_annotation	True	False	False	['LC']	<span style="color:red">Baseline, Seq, Seq-Rev, Seq-Seq, Seq-Struct</span>	<span style="color:green">>-----</span><span style="color:goldenrod">|</span><span style="color:red">--✗--<</span>	GTCCGTCCGTCCGTCCGTCC	....(((.((........)))))	Novel	G<span style="background-color:lightgreen">TCC</span><span style="background-color:red">GTCC</span><span style="background-color:lightgreen">GTCC</span>GTCCGTCC	False	False	False	5p-tRF__tRNA-Arg-TCT	False	0.39	-1.0932007	1.12169	-1.1510469	-1.7628967	MT-CO1__ENST00000361624.2_binpos-380:400	False	0.48	-4.298036	5.241683	8.124695	1.004846	28S_binpos-750:780	False	0.52	4.5897794	-12.67893	4.664447	5.9338207	misc-tRF__MT-TY	False	0.39	-4.2321887	-6.125691	2.2292426	4.6423244	28S_binpos-1920:1950	False	0.35	2.8396988	5.443802	9.456322	6.5406723
TCCCCCTCGTCGTTCCCCACAGT	RNY5_binpos-60:84	False	0.3	0.52	Ensemble	YRNA	GIPR__ENST00000588816.1_binpos-220:240	protein_coding	LOCO	True	False	False	['LC']	<span style="color:red">Baseline, Seq, Seq-Rev, Seq-Seq, Seq-Struct</span>	<span style="color:green">>-----</span><span style="color:goldenrod">|</span><span style="color:red">--✗--<</span>	ACCTCCAGGAACGGTGCACCA	.......................	Novel	A<span style="background-color:lightgreen">CCTC</span><span style="background-color:red">CAGGAACG</span><span style="background-color:lightgreen">GTG</span>CACCA	False	False	False	12S_binpos-60:90	False	0.48	-2.813537	1.2292348	-1.1030947	-1.7444122	RNY5_binpos-60:84	False	0.52	-4.268975	5.1714215	8.071259	0.9864789	28S_binpos-750:780	False	0.43	7.5946836	-4.0290933	6.1590886	19.286798	misc-tRF__MT-TY	False	0.43	-3.8923883	-5.2017684	2.2310596	4.6403394	H2AC20__ENST00000331380.4_binpos-26:52	False	0.35	2.788117	5.469786	9.434994	6.5065417
TCCCCCTCTCCGTCATCCT	28S_binpos-780:810	False	0.28	0.4	Ensemble	rRNA	SLC2A1__ENST00000674545.1_binpos-1674:1701	protein_coding	HICO-Novel	True	False	False	['LC']	<span style="color:red">Baseline, Seq, Seq-Rev, Seq-Seq, Seq-Struct</span>	<span style="color:green">>-----</span><span style="color:goldenrod">|</span><span style="color:red">-✗---<</span>	GTCCGTCCGTCCTCCTCCTC	...................	Novel	G<span style="background-color:lightgreen">TCCGTC</span>CGTCCTCCTCCTC	False	False	True	28S_binpos-780:810	False	0.4	-2.3505018	5.984351	1.9869143	-3.1710389	18S_binpos-224:252	False	0.4	1.1913729	4.2212505	7.9911866	0.9847166	28S_binpos-750:780	False	0.4	6.8165803	13.714491	3.9567294	9.063542	5S_binpos-25:50	False	0.37	-0.87136227	-3.0604138	2.5879254	4.618489	VTRNA2-1__ENST00000602301.2_binpos-27:54	False	0.32	2.8330507	5.771873	9.226651	5.4284086
TCCCCCTCTCCGTCATCCTCA	misc-tRF__MT-TY	False	0.28	0.43	Ensemble	tRNA	SLC2A1__ENST00000674545.1_binpos-1674:1701	protein_coding	HICO-Novel	True	False	False	['LC']	<span style="color:red">Baseline, Seq, Seq-Rev, Seq-Seq, Seq-Struct</span>	<span style="color:green">>-----</span><span style="color:goldenrod">|</span><span style="color:red">-✗---<</span>	GATCCCATCCTCGTCGCCA	.....................	Novel	GA<span style="background-color:lightgreen">TCC</span><span style="background-color:red">CATCCTCGTC</span><span style="background-color:lightgreen">GCCA</span>	False	False	True	28S_binpos-750:780	False	0.29	-1.7850907	2.8015156	2.010454	-3.154306	18S_binpos-224:252	False	0.4	1.2059216	4.1801376	8.095563	0.9213101	MT-ND4__ENST00000361381.2_binpos-420:450	False	0.38	7.720877	-6.6005697	3.985554	9.12579	misc-tRF__MT-TY	False	0.43	-0.71249396	-2.8495286	2.5010366	4.5899487	VTRNA2-1__ENST00000602301.2_binpos-27:54	False	0.32	2.9579506	5.6481194	9.335712	5.336921
TCCCCCTGCTGCGGTGCCG	CERK__ENST00000216264.13_binpos-3952:3978	False	0.29	0.42	Ensemble	protein_coding	GRM7__ENST00000435689.5_binpos-104:130;PRR12__ENST00000418929.7_binpos-3712:3741	protein_coding	LOCO	True	False	False	['LC']	<span style="color:red">Baseline, Seq, Seq-Rev, Seq-Seq, Seq-Struct</span>	<span style="color:green">>-----</span><span style="color:goldenrod">|</span><span style="color:red">-✗---<</span>	TCCCCGGCGCCGCTCGTGG	.......((......))..	Novel	<span style="background-color:lightgreen">TCCCC</span><span style="background-color:red">GGCGCCGCTC</span><span style="background-color:lightgreen">GTGG</span>	False	False	False	NR5A1__ENST00000373588.9_binpos-812:841	False	0.3	0.11006224	5.621406	-0.17846349	-3.2572222	COL1A1__ENST00000494334.1_binpos-125:150	False	0.35	-2.8304126	2.9491425	8.759091	2.8756044	CERK__ENST00000216264.13_binpos-3952:3978	False	0.42	2.552724	7.5264077	6.3114223	0.2076712	COL1A1__ENST00000494334.1_binpos-125:150	False	0.38	0.050438467	0.46060276	0.97916853	6.545142	5.8S_binpos-135:157	False	0.32	3.5875504	7.809072	6.0496783	5.9849143
TCCCCCTGCTGCGGTGCCGT	misc-tRF__MT-TE	False	0.29	0.45	Ensemble	tRNA		protein_coding	LOCO	True	False	False	['LC']	<span style="color:red">Baseline, Seq, Seq-Rev, Seq-Seq, Seq-Struct</span>	<span style="color:green">>-----</span><span style="color:goldenrod">|</span><span style="color:red">-✗---<</span>	CCCGGCTCGCTGGCGTGG	.......((......))...	Novel	<span style="background-color:lightgreen">CCC</span><span style="background-color:red">GGCTC</span><span style="background-color:lightgreen">GCTG</span>GCGTGG	False	False	False	NR5A1__ENST00000373588.9_binpos-812:841	False	0.43	-0.64680016	4.708843	-0.19612943	-3.2349122	COL1A1__ENST00000494334.1_binpos-125:150	False	0.36	-3.0892377	2.841137	8.810294	2.9081993	misc-tRF__MT-TE	False	0.45	2.7001605	7.4032216	6.342556	0.20431256	TRAF4__ENST00000478021.1_binpos-30:60	False	0.45	0.023540813	0.44267955	0.9906511	6.559245	5.8S_binpos-135:157	False	0.3	3.5776596	7.8204145	6.065169	6.0217814
TCCCCCTGCTGCGGTGCCGTC	COL1A1__ENST00000494334.1_binpos-125:150	False	0.3	0.48	Ensemble	protein_coding	C6orf136__ENST00000293604.10_binpos-600:630;C6orf136__ENST00000442792.6_binpos-210:240;C6orf136__ENST00000449122.2_binpos-210:240;C6orf136__ENST00000471366.1_binpos-150:180;C6orf136__ENST00000651131.1_binpos-510:540;PPP2R2C__ENST00000382599.9_binpos-224:2	protein_coding	LOCO	True	False	False	['LC']	<span style="color:red">Seq, Seq-Rev, Seq-Seq, Seq-Struct</span>	<span style="color:green">>-----</span><span style="color:goldenrod">|</span><span style="color:red">--✗--<</span>	CCCAGCGGCCCTGCTGGTCCC	.......((......))....	Novel	CCCAGCGG<span style="background-color:lightgreen">CCCTGCTG</span>GTCCC	False	False	False	COL1A1__ENST00000494334.1_binpos-125:150	False	0.42	-1.3912356	2.1396902	-0.15468587	-3.2166026	COL1A1__ENST00000494334.1_binpos-125:150	False	0.48	-3.410941	2.6271343	8.713038	2.8570516	28S_binpos-3600:3630	False	0.43	15.818098	-2.527504	6.3062315	0.103366025	TRAF4__ENST00000478021.1_binpos-30:60	False	0.38	-5.5344276	-2.987958	0.97490066	6.5737557	5.8S_binpos-135:157	True	0.26	3.5711224	7.8187537	6.0664744	5.9980736
TCCCCCTGCTGCGGTGCCGTCA	NR5A1__ENST00000373588.9_binpos-812:841	False	0.28	0.41	Ensemble	protein_coding	no_annotation	no_annotation	no_annotation	True	False	False	['LC']	<span style="color:red">Baseline, Seq, Seq-Rev, Seq-Seq, Seq-Struct</span>	<span style="color:green">>-----</span><span style="color:goldenrod">|</span><span style="color:red">-✗---<</span>	AAGTCCCCTCTGTTGGCCTCA	.......((......)).....	Novel	AAG<span style="background-color:lightgreen">TCCCC</span><span style="background-color:red">T</span><span style="background-color:lightgreen">CTG</span>TTGGCCTCA	False	False	False	NR5A1__ENST00000373588.9_binpos-812:841	False	0.41	-1.6972296	1.1887544	-0.16672838	-3.213762	COL1A1__ENST00000494334.1_binpos-125:150	False	0.36	-3.3802044	2.079309	8.713913	2.8469825	18S_binpos-1540:1568	False	0.36	15.526891	-7.249453	6.3048444	0.03632725	ACSL3__ENST00000679514.1_binpos-0:30	False	0.32	-1.3354828	-3.28536	0.8437041	6.5641713	5.8S_binpos-135:157	False	0.3	3.564848	7.8930726	6.055422	5.9950213
TCCCCCTGCTGCGGTGCCGTCT	COL1A1__ENST00000494334.1_binpos-125:150	False	0.3	0.44	Ensemble	protein_coding	no_annotation	no_annotation	no_annotation	True	False	False	['LC']	<span style="color:red">Baseline, Seq, Seq-Rev, Seq-Seq, Seq-Struct</span>	<span style="color:green">>-----</span><span style="color:goldenrod">|</span><span style="color:red">-✗---<</span>	TGTCGGGCTGCTGCTGCCGCGGCCG	.......((......)).....	Novel	TGTCGGG<span style="background-color:lightgreen">CTGCTGC</span><span style="background-color:red">TG</span><span style="background-color:lightgreen">CCGCG</span>GCCG	False	False	False	COL1A1__ENST00000494334.1_binpos-125:150	False	0.41	-1.256002	2.2048786	-0.15129155	-3.2080817	COL1A1__ENST00000494334.1_binpos-125:150	False	0.44	-3.5257518	2.609638	8.682244	2.9140255	28S_binpos-3600:3630	False	0.41	14.328811	-7.0041895	6.280492	-0.041195296	5S_binpos-25:50	False	0.36	-5.47838	-3.0479715	0.9765984	6.5468836	5.8S_binpos-135:157	False	0.3	3.5800772	7.8218718	6.070602	5.9758883
TCCCCCTGCTGCGGTGCCGTT	5S_binpos-25:50	False	0.28	0.52	Ensemble	rRNA	no_annotation	no_annotation	no_annotation	True	False	False	['LC']	<span style="color:red">Baseline, Seq, Seq-Rev, Seq-Seq, Seq-Struct</span>	<span style="color:green">>-----</span><span style="color:goldenrod">|</span><span style="color:red">---✗-<</span>	CCTGTCTGAGCGTCGCTTGCCGA	.......((......))....	Novel	<span style="background-color:lightgreen">CCTG</span><span style="background-color:red">TCTGAGCGTCGCT</span><span style="background-color:lightgreen">TGCCG</span>A	False	False	False	NR5A1__ENST00000373588.9_binpos-812:841	False	0.38	-0.68752843	4.5297832	-0.20002016	-3.2816393	COL1A1__ENST00000494334.1_binpos-125:150	False	0.48	-2.383192	2.9568522	8.833397	2.9181547	CERK__ENST00000216264.13_binpos-3952:3978	False	0.43	16.175037	-2.7687914	6.2997093	0.1492247	5S_binpos-25:50	False	0.52	-4.4822283	-3.739877	-3.059595	-7.960716	RPL13__ENST00000487034.5_binpos-504:532	False	0.3	3.569773	7.811314	6.083467	5.982675
TCCCCCTGCTTCACTTGACTAG	RNY3_binpos-81:102	True	0.28	0.0	Ensemble	YRNA	RNY3_binpos-81:102	YRNA	LOCO	False	True	False	['TCGA']	<span style="color:green">Baseline, Seq, Seq-Rev, Seq-Seq, Seq-Struct</span>	<span style="color:green">>✓----</span><span style="color:goldenrod">|</span><span style="color:red">-----<</span>	TCCCCCTGCTTCACTTGACTAG	......................	YRNA	<span style="background-color:lightgreen">TCCCCCTGCTTCACTTGACTAG</span>	False	False	False	RNY3_binpos-81:102	True	0.0	10.492151	5.589492	0.51623565	-2.7998195	snoDB0485_binpos-0:25	True	0.0	6.7372494	3.510063	10.244325	-0.04454789	RNY3_binpos-81:102	True	0.0	4.49706	-4.275111	4.049048	12.986764	5p-tRF__tRNA-Gly-GCC	True	0.0	8.399433	0.05238561	-2.320029	7.0710635	RNY3_binpos-81:102	True	0.0	3.2930465	-1.5846585	0.32189408	11.351871
TCCCCCTGGACTGCAGACCCAG	NLRC5__ENST00000535284.1_binpos-494:520	False	0.29	0.52	Ensemble	protein_coding	P2RX2__ENST00000542301.2_binpos-1530:1560	protein_coding	LOCO	True	False	False	['LC']	<span style="color:red">Baseline, Seq, Seq-Rev, Seq-Seq, Seq-Struct</span>	<span style="color:green">>-----</span><span style="color:goldenrod">|</span><span style="color:red">--✗--<</span>	GTGACTGCAGACTCCCGGCCCCACA	.....((((.........))))	Novel	GT<span style="background-color:lightgreen">GACTGCAGAC</span>TCCCGGCCCCACA	False	False	False	5p-tRF__tRNA-Arg-TCT	False	0.36	-0.6225344	-1.0721009	0.36448	-1.8709191	IL10RA__ENST00000696732.1_binpos-1885:1914	False	0.5	-0.9531247	1.780957	7.6123424	2.0422122	NLRC5__ENST00000535284.1_binpos-494:520	False	0.52	5.237629	-12.234405	4.4667125	5.8872604	TYRP1__ENST00000459790.1_binpos-450:480	False	0.41	1.8413013	1.1882268	-0.4869062	4.5562196	28S_binpos-3930:3960	False	0.41	2.0927303	6.8055787	7.9781604	6.5600615
TCCCCCTGGACTGCAGACCCAGC	IL10RA__ENST00000696732.1_binpos-1885:1914	False	0.3	0.48	Ensemble	protein_coding	P2RX2__ENST00000542301.2_binpos-1530:1560	protein_coding	LOCO	True	False	False	['LC']	<span style="color:red">Baseline, Seq, Seq-Rev, Seq-Seq, Seq-Struct</span>	<span style="color:green">>-----</span><span style="color:goldenrod">|</span><span style="color:red">--✗--<</span>	CTCTGTCTCCAGGCTGACC	.....((((.........)))).	Novel	CTCTGTC<span style="background-color:lightgreen">TCC</span><span style="background-color:red">AGGCTGACC</span><span style="background-color:lightgreen"></span>	False	False	False	snoDB0855_binpos-50:70	False	0.39	-1.168548	2.2297552	0.35764316	-1.7886044	IL10RA__ENST00000696732.1_binpos-1885:1914	False	0.48	-0.9947513	1.8108177	7.61681	2.1601832	miR-501-5p	False	0.48	14.057387	-4.8914003	12.084155	1.852047	TYRP1__ENST00000459790.1_binpos-450:480	False	0.48	1.8976712	1.2718338	-0.6569705	4.582829	snoDB0279_binpos-28:56	False	0.39	2.1046858	6.7425885	7.9527736	6.617788
TCCCCCTGGCTGTACTGTTTGGCA	18S_binpos-1680:1708	False	0.28	0.54	Ensemble	rRNA	SLC4A1__ENST00000399246.3_binpos-1392:1421	protein_coding	HICO-Novel	True	False	False	['LC']	<span style="color:red">Baseline, Seq, Seq-Rev, Seq-Seq, Seq-Struct</span>	<span style="color:green">>-----</span><span style="color:goldenrod">|</span><span style="color:red">---✗-<</span>	GTCCCTGCCCTTTGTACAC	....((.(((......))).))..	Novel	GT<span style="background-color:lightgreen">CCCTG</span><span style="background-color:red">CCCTT</span><span style="background-color:lightgreen">TGTAC</span>AC	False	False	True	18S_binpos-1680:1708	False	0.54	-0.7969586	-1.2570752	-1.1372681	-3.425825	RPL13__ENST00000487034.5_binpos-504:532	False	0.5	4.348348	2.1653478	3.3796072	1.5770192	misc-tRF__MT-TE	False	0.54	15.007562	4.2570515	9.88366	1.7056795	miR-130b-5p	False	0.48	1.4299878	-4.679802	0.31234074	5.2260003	TMEM107__ENST00000449985.6_binpos-957:986	False	0.42	3.2027323	5.5636673	8.641935	5.0777955
TCCCCCTGGTGTGATTCTGATT	miR-361-3p	True	0.28	0.09	Ensemble	miRNA	mir-361	miRNA	LOCO	True	False	False	['LC']	<span style="color:green">Baseline, Seq, Seq-Rev, Seq-Seq, Seq-Struct</span>	<span style="color:green">>-✓---</span><span style="color:goldenrod">|</span><span style="color:red">-----<</span>	TCCCCCAGGTGTGATTCTGATTT	......................	miRNA	<span style="background-color:lightgreen">TCCCCC</span><span style="background-color:red">A</span><span style="background-color:lightgreen">GGTGTGATTCTGATT</span>T	False	False	False	miR-361-3p	True	0.09	-0.20093566	-0.21103077	0.24959849	6.5637245	miR-361-3p	True	0.09	-5.879383	-1.8579563	5.7925525	16.385628	miR-361-3p	True	0.09	2.5239685	-5.4226327	4.082344	12.579463	miR-361-3p	True	0.09	2.2792697	4.6460457	8.4974165	9.73289	RPS13__ENST00000531908.5_binpos-210:240	True	0.09	2.527373	2.6745284	4.8691607	-0.34230906
TCCCCCTGGTGTGATTCTGATTTG	miR-361-3p	True	0.28	0.08	Ensemble	miRNA	mir-361	miRNA	LOCO	True	False	False	['LC']	<span style="color:green">Baseline, Seq, Seq-Rev, Seq-Seq, Seq-Struct</span>	<span style="color:green">>-✓---</span><span style="color:goldenrod">|</span><span style="color:red">-----<</span>	TCCCCCAGGTGTGATTCTGATTT	........................	miRNA	<span style="background-color:lightgreen">TCCCCC</span><span style="background-color:red">A</span><span style="background-color:lightgreen">GGTGTGATTCTGATTT</span>	False	False	False	miR-361-3p	True	0.08	0.19060643	-0.8859371	0.2503786	6.566478	miR-361-3p	True	0.08	0.774764	6.1332407	5.8155575	16.40746	miR-361-3p	True	0.08	6.653116	2.752092	1.2539515	15.955446	miR-361-3p	True	0.08	2.0381057	4.5067735	8.4965	9.732436	RPS13__ENST00000531908.5_binpos-210:240	True	0.08	2.510878	2.6509638	4.861439	-0.37043506
TCCCCCTGTCCCTACCTACTA	MT-CO1__ENST00000361624.2_binpos-420:440	True	0.28	0.09	Ensemble	protein_coding	28S_binpos-3840:3870	rRNA	LOCO	True	False	False	['LC']	<span style="color:green">Baseline, Seq, Seq-Rev, Seq-Seq, Seq-Struct</span>	<span style="color:green">>-✓---</span><span style="color:goldenrod">|</span><span style="color:red">-----<</span>	TCCCACTGTCCCTACCTACTAT	.....................	protein_coding	<span style="background-color:lightgreen">TCCC</span><span style="background-color:red">A</span><span style="background-color:lightgreen">CTGTCCCTACCTACTA</span>T	False	False	False	28S_binpos-3840:3870	True	0.17	-1.9828637	5.2139196	2.4324145	0.15233657	MT-ND1__ENST00000361390.2_binpos-300:330	True	0.2	3.4175453	3.153618	8.241518	-1.7107307	snoDB0422_binpos-54:81	True	0.17	7.7458053	-6.8132424	2.969835	10.70327	MT-CO1__ENST00000361624.2_binpos-420:440	True	0.09	3.1247811	1.0490605	2.5386367	2.8448465	5.8S_binpos-108:135	True	0.09	4.2022414	17.750795	9.139398	8.933892
TCCCCCTGTCCCTACCTACTATC	28S_binpos-3840:3870	True	0.28	0.08	Ensemble	rRNA	28S_binpos-3840:3870	rRNA	LOCO	True	False	False	['LC']	<span style="color:green">Baseline, Seq, Seq-Rev, Seq-Seq, Seq-Struct</span>	<span style="color:green">>-✓---</span><span style="color:goldenrod">|</span><span style="color:red">-----<</span>	TTCCCACTGTCCCTACCTACTATC	.......................	rRNA	T<span style="background-color:lightgreen">TCCC</span><span style="background-color:red">A</span><span style="background-color:lightgreen">CTGTCCCTACCTACTATC</span>	False	False	False	28S_binpos-3840:3870	True	0.08	-1.9582428	5.9633327	2.4400606	0.16285658	28S_binpos-3840:3870	True	0.12	2.3132956	3.0048134	8.227039	-1.7347004	28S_binpos-3840:3870	True	0.08	7.816597	-4.170824	6.651604	19.4346	28S_binpos-3840:3870	True	0.09	3.5064466	1.4754963	2.522139	2.780321	16S_binpos-1500:1530	True	0.09	4.2014046	17.76635	9.123404	9.057947
TCCCCCTGTGGTACCATCTTGT	28S_binpos-4560:4590	False	0.3	0.59	Ensemble	rRNA	TPI1__ENST00000495834.1_binpos-375:400	protein_coding	HICO-Novel	True	False	False	['LC']	<span style="color:red">Baseline, Seq, Seq-Rev, Seq-Seq, Seq-Struct</span>	<span style="color:green">>-----</span><span style="color:goldenrod">|</span><span style="color:red">---✗-<</span>	GTTTGTGATGACTTATATGGA	......................	Novel	GTT<span style="background-color:lightgreen">TGTG</span><span style="background-color:red">ATGACTT</span><span style="background-color:lightgreen">ATA</span>TGGA	False	False	True	snoDB0682_binpos-72:92	False	0.36	-2.9855037	-0.5378966	0.1672051	6.609791	28S_binpos-4560:4590	False	0.59	0.2663541	2.2698588	10.751988	0.7967747	snoDB0835_binpos-0:28	False	0.44	1.9787076	-5.631478	3.3185225	12.528644	SNHG8__ENST00000602573.1_binpos-120:150	False	0.37	4.29921	0.5413419	-10.182343	3.7712884	28S_binpos-750:780	False	0.35	0.14141469	5.291042	9.532524	5.475528
TCCCCCTGTGGTCTAGTGGTTAGGATTCGG	28S_binpos-2610:2640	True	0.3	0.0	Ensemble	rRNA	5p-tR-half__tRNA-Glu-CTC	tRNA	LOCO	False	True	False	['TCGA']	<span style="color:green">Seq, Seq-Rev, Seq-Seq, Seq-Struct</span>	<span style="color:green">>✓----</span><span style="color:goldenrod">|</span><span style="color:red">-----<</span>	TCCCCCTGTGGTCTAGTGGTTAGGATTCGG	((((((((.....))).))...))).....	rRNA	<span style="background-color:lightgreen">TCCCCCTGTGGTCTAGTGGTTAGGATTCGG</span>	False	False	False	WDR74__ENST00000538098.2_binpos-87:116	True	0.1	4.410897	11.04423	-4.9158974	1.6911008	28S_binpos-2610:2640	True	0.0	0.7183826	-5.970161	12.411124	2.6143982	16S_binpos-0:30	True	0.0	12.279951	10.048971	8.878232	8.113083	5p-tRF__tRNA-His-GTG	True	0.0	-0.8345492	-6.2124424	-4.3331637	5.226709	RPS13__ENST00000531908.5_binpos-210:240	False	0.3	6.815167	-0.12648699	7.656638	12.639532
TCCCCCTTCAATGACCTCT	28S_binpos-510:540	False	0.3	0.55	Ensemble	rRNA	FAM241B__ENST00000491890.1_binpos-510:540	protein_coding	LOCO	True	False	False	['LC']	<span style="color:red">Baseline, Seq, Seq-Rev, Seq-Seq, Seq-Struct</span>	<span style="color:green">>-----</span><span style="color:goldenrod">|</span><span style="color:red">---✗-<</span>	TTCCTCCCGACCCCTCCACC	...................	Novel	TT<span style="background-color:lightgreen">CCTC</span>CCGACCCCTCCACC	False	False	False	28S_binpos-180:210	False	0.48	3.1226017	6.2272177	1.605589	-2.1492338	28S_binpos-510:540	False	0.55	-1.0105712	4.168272	7.627586	1.4176161	MT-ATP6__ENST00000361899.2_binpos-90:120	False	0.42	7.2736936	12.527638	4.8804083	9.632385	MT-ATP6__ENST00000361899.2_binpos-90:120	False	0.47	-0.71751493	4.1284604	2.8942256	5.233481	RPS13__ENST00000531908.5_binpos-210:240	False	0.39	2.6514494	3.0878882	9.292925	7.680283
TCCCCCTTCAATGACCTCTCT	KIAA1522__ENST00000373480.1_binpos-4180:4200	False	0.3	0.52	Ensemble	protein_coding		protein_coding	LOCO	True	False	False	['LC']	<span style="color:red">Baseline, Seq, Seq-Rev, Seq-Seq, Seq-Struct</span>	<span style="color:green">>-----</span><span style="color:goldenrod">|</span><span style="color:red">--✗--<</span>	CTCTGACCTTTCTCTCTCC	.....................	Novel	<span style="background-color:lightgreen">CTCT</span>GACCTTTCTCTCTCC	False	False	False	snoDB0963_binpos-196:218	False	0.45	1.9988469	3.3159907	2.602181	-3.0260394	KIAA1522__ENST00000373480.1_binpos-4180:4200	False	0.52	-0.8910135	3.9920864	7.6850257	1.4177576	GNAI3__ENST00000369851.7_binpos-7714:7743	False	0.52	7.30478	-5.9266963	4.016926	9.1226225	MT-ATP6__ENST00000361899.2_binpos-90:120	False	0.43	0.50761765	-0.76798964	2.7036295	5.280716	snoDB0613_binpos-54:75	False	0.35	2.6520436	3.06718	9.3153925	7.6811624
TCCCCCTTCCATGAGCCCAGA	HPS4__ENST00000699245.1_binpos-728:756	False	0.28	0.6	Ensemble	protein_coding	MIGA2__ENST00000483458.1_binpos-1620:1647	protein_coding	HICO-Novel	True	False	False	['LC']	<span style="color:red">Baseline, Seq, Seq-Rev, Seq-Seq, Seq-Struct</span>	<span style="color:green">>-----</span><span style="color:goldenrod">|</span><span style="color:red">----✗<</span>	AGATGAGAACTTGAGCCCCAGCATCATGAT	.....................	Novel	<span style="background-color:lightgreen">AGA</span>TGAGAACTTGAGCCCCAGCATCATGAT	False	False	True	28S_binpos-180:210	False	0.52	1.9651228	5.7164173	0.6090169	-0.9298905	RAD23A__ENST00000591467.1_binpos-290:319	False	0.48	0.6506109	1.3894565	7.941518	1.2245804	HPS4__ENST00000699245.1_binpos-728:756	False	0.52	6.614171	-6.565409	3.832097	10.125242	HPS4__ENST00000699245.1_binpos-728:756	False	0.6	2.4645002	1.9124582	1.7392792	4.5899744	snoDB0839_binpos-28:56	False	0.36	3.1242237	5.903616	8.748412	7.0609283
TCCCCCTTCCTGCCCTGGCT	RAD23A__ENST00000591467.1_binpos-290:319	True	0.3	0.3	Ensemble	protein_coding	mir-4685	miRNA	LOCO	True	False	False	['LC']	<span style="color:green">Seq-Seq</span>	<span style="color:green">>-----</span><span style="color:goldenrod">?</span><span style="color:red">-----<</span>	TTCCCCCCTCCTCCTCGGC	........((......))..	protein_coding	T<span style="background-color:lightgreen">TCCCCC</span><span style="background-color:red">C</span><span style="background-color:lightgreen">TCCT</span>CCTCGGC	False	False	False	18S_binpos-728:756	False	0.38	-2.258182	7.185723	0.40314993	-3.2635567	RAD23A__ENST00000591467.1_binpos-290:319	True	0.3	1.410626	3.9566083	8.443899	2.7187967	CHUK__ENST00000370397.8_binpos-30:60	False	0.4	3.3024466	7.137447	6.796905	0.9615947	CHUK__ENST00000370397.8_binpos-30:60	False	0.43	1.1554027	2.012292	2.3884578	6.3663664	28S_binpos-3450:3480	False	0.3	3.0336442	5.5985	8.135152	6.9814496
TCCCCCTTGGAGAAACGCTGAGA	18S_binpos-420:448	False	0.28	0.57	Ensemble	rRNA	MACROH2A1__ENST00000512507.5_binpos-2146:2175	protein_coding	HICO-Novel	True	False	False	['LC']	<span style="color:red">Baseline, Seq, Seq-Rev, Seq-Seq, Seq-Struct</span>	<span style="color:green">>-----</span><span style="color:goldenrod">|</span><span style="color:red">----✗<</span>	CTTTGAAGGCCGAAGTGGAGA	.....(((((.......))))).	Novel	CTT<span style="background-color:lightgreen">TGA</span>AGGCCGAAGTGGAGA	False	False	True	snoDB0933_binpos-75:95	False	0.48	3.5444074	5.286662	1.3000766	-2.9789104	16S_binpos-990:1020	False	0.39	-2.845963	1.502895	-0.09913825	11.0850525	18S_binpos-420:448	False	0.52	15.215786	-4.8639765	10.138875	9.598686	18S_binpos-420:448	False	0.57	0.3732291	1.7620283	-2.3878438	9.560959	snoDB0484_binpos-104:126	False	0.3	0.23140627	7.2079434	6.834216	9.870935
TCCCCCTTGGAGGCGTGGGT	45S-18S-head_binpos-2430:2460	False	0.3	0.57	Ensemble	rRNA	misc-tRF__tRNA-Leu-CAG	tRNA	LOCO	True	False	False	['LC']	<span style="color:red">Baseline, Seq, Seq-Rev, Seq-Seq, Seq-Struct</span>	<span style="color:green">>-----</span><span style="color:goldenrod">|</span><span style="color:red">---✗-<</span>	GAAGCCTAGGGCGCGGGCCCGGGTGGAG	...(((.((....)).))).	Novel	GAAGCCTAGGGCGCGGG<span style="background-color:lightgreen">CCC</span><span style="background-color:red">GGG</span><span style="background-color:lightgreen">TGGAG</span>	False	False	False	28S_binpos-1290:1320	False	0.54	1.2870083	9.942414	-3.1136236	-3.5756192	45S-18S-head_binpos-2430:2460	False	0.57	-2.298897	3.5418854	5.4996386	4.9299364	28S_binpos-1920:1950	False	0.5	1.0681813	7.099579	8.341324	2.2439582	5p-tRF__tRNA-Ser-GCT	False	0.45	-2.944145	-3.3291686	-2.9221065	2.8291745	COL1A1__ENST00000494334.1_binpos-125:150	False	0.33	0.18867515	7.2211967	6.795653	9.942391
TCCCCCTTGGAGGCGTGGGTT	VTRNA1-2__ENST00000365241.1_binpos-60:89	False	0.3	0.62	Ensemble	vtRNA	misc-tRF__tRNA-Leu-CAG	tRNA	LOCO	True	False	False	['LC']	<span style="color:red">Baseline, Seq, Seq-Rev, Seq-Seq, Seq-Struct</span>	<span style="color:green">>-----</span><span style="color:goldenrod">|</span><span style="color:red">----✗<</span>	GCGCGGGCCCGGGTGGAG	...(((.((....)).)))..	Novel	GCGCGGG<span style="background-color:lightgreen">CCC</span><span style="background-color:red">GGG</span><span style="background-color:lightgreen">TGGAG</span>	False	False	False	RNY1_binpos-90:113	False	0.57	1.0791681	9.872921	-3.114989	-3.5697412	VTRNA1-2__ENST00000365241.1_binpos-60:89	False	0.62	-2.0087922	3.0787745	5.505141	4.9257746	28S_binpos-4260:4290	False	0.56	18.252844	-2.3096435	9.86315	0.30856875	snoDB0963_binpos-196:218	False	0.46	-2.8818066	-3.9054885	-2.8830154	2.8744159	18S_binpos-1120:1148	False	0.38	0.19995598	7.2205634	6.788154	9.947563
TCCCCCTTGGGTTGGTTTCT	miR-676-3p	False	0.29	0.55	Ensemble	miRNA		protein_coding	LOCO	True	False	False	['LC']	<span style="color:red">Baseline, Seq, Seq-Rev, Seq-Seq, Seq-Struct</span>	<span style="color:green">>-----</span><span style="color:goldenrod">|</span><span style="color:red">---✗-<</span>	GCCGGGCCCGGGTCTTCCC	.(((....))).........	Novel	GCCGGGCCC<span style="background-color:lightgreen">GGGT</span>CTTCCC	False	False	False	RPS13__ENST00000531908.5_binpos-210:240	False	0.44	-3.4123387	10.0905	-0.057726774	-3.2959027	18S_binpos-1148:1176	False	0.5	1.7073739	4.159838	11.2061	17.061634	miR-676-3p	False	0.55	3.8275926	6.5404077	7.770994	2.133281	16S_binpos-1110:1140	False	0.46	4.979832	0.2053277	3.3544984	6.1171846	RPS13__ENST00000531908.5_binpos-210:240	False	0.35	0.23786059	7.208092	9.277178	5.9928455
TCCCCCTTGGTTCAGATTCAGA	MBNL1__ENST00000497971.1_binpos-2620:2640	False	0.29	0.6	Ensemble	protein_coding	no_annotation	no_annotation	no_annotation	True	False	False	['LC']	<span style="color:red">Baseline, Seq, Seq-Rev, Seq-Seq, Seq-Struct</span>	<span style="color:green">>-----</span><span style="color:goldenrod">|</span><span style="color:red">----✗<</span>	CAAAAGGGATTGCCATTTCTGAGAC	......................	Novel	CAAAAGG<span style="background-color:lightgreen">GATT</span>GCCATTTCTGAGAC	False	False	False	snoDB0987_binpos-56:77	False	0.58	0.8210032	1.0934224	0.25849482	6.4570746	28S_binpos-180:210	False	0.55	2.7748349	2.8655584	4.6141973	9.558577	MBNL1__ENST00000497971.1_binpos-2620:2640	False	0.6	2.3109672	-5.4188466	3.7378645	12.960423	snoDB0475_binpos-60:87	False	0.55	3.6530766	1.6156142	8.414759	9.826315	snoDB0839_binpos-28:56	False	0.38	2.1898158	5.9548283	8.953558	6.7190204
TCCCCCTTTCTGAGACCTCT	COL1A2__ENST00000464916.1_binpos-493:522	False	0.29	0.52	Ensemble	protein_coding	TANGO2__ENST00000434168.5_binpos-120:150	protein_coding	LOCO	True	False	False	['LC']	<span style="color:red">Baseline, Seq, Seq-Rev, Seq-Seq, Seq-Struct</span>	<span style="color:green">>-----</span><span style="color:goldenrod">|</span><span style="color:red">--✗--<</span>	TTGAGACCCTTCTTACTCCTGAAGGCT	....................	Novel	T<span style="background-color:lightgreen">TGAGACC</span>CTTCTTACTCCTGAAGGCT	False	False	False	snoDB0933_binpos-75:95	False	0.4	-8.45351	7.9206758	1.0522096	-3.4438684	RMRP__ENST00000363046.1_binpos-30:60	False	0.38	2.1860697	2.792528	10.196366	-7.0294375	COL1A2__ENST00000464916.1_binpos-493:522	False	0.52	8.10707	11.787205	3.4862642	9.800245	HSP90B1__ENST00000549334.5_binpos-476:504	False	0.4	0.6810153	4.133258	3.7617512	7.043092	RPS13__ENST00000531908.5_binpos-210:240	False	0.3	3.6261976	6.0140142	10.997774	6.939934
TCCCCCTTTTAAAAGCACTCAATGG	28S_binpos-360:390	False	0.28	0.56	Ensemble	rRNA	RPL23__ENST00000584056.1_binpos-145:174	protein_coding	HICO-Novel	True	False	False	['LC']	<span style="color:red">Baseline, Seq, Seq-Rev, Seq-Seq, Seq-Struct</span>	<span style="color:green">>-----</span><span style="color:goldenrod">|</span><span style="color:red">----✗<</span>	TATTCATTTGCCTCCCAGCCTACAAAA	.........................	Novel	TATTCATTTGCC<span style="background-color:lightgreen">TCCC</span><span style="background-color:red">AGCCTAC</span><span style="background-color:lightgreen">AAAA</span>	False	False	True	28S_binpos-360:390	False	0.56	3.2110355	4.8607645	-0.81962115	-3.8847752	snoDB0877_binpos-140:168	False	0.56	0.5189035	2.35114	11.554501	-0.78327626	28S_binpos-3630:3660	False	0.52	6.696405	2.7009177	9.068672	10.492344	CRNDE__ENST00000657142.1_binpos-2492:2520	False	0.36	-4.6037455	-2.1161988	-12.334666	8.9172	EIF4A1__ENST00000584901.5_binpos-756:783	False	0.41	3.3436751	5.1469545	9.52457	3.025847
TCCCCCTTTTAAAAGCACTCAATGGGCC	5S_binpos-50:75	False	0.29	0.71	Ensemble	rRNA	RPL23__ENST00000584056.1_binpos-145:174	protein_coding	HICO-Novel	True	False	False	['LC']	<span style="color:red">Baseline, Seq, Seq-Rev, Seq-Seq, Seq-Struct</span>	<span style="color:green">>-----</span><span style="color:goldenrod">|</span><span style="color:red">----✗<</span>	ACCGGGTGCCGTAGGCTTT	...(((.................)))..	Novel	ACC<span style="background-color:lightgreen">GGG</span>TGCCGTAGGCTTT	False	False	True	SNHG19__ENST00000686899.2_binpos-240:270	False	0.46	0.85015076	6.2714453	-0.8023486	-3.9098387	ATAD5__ENST00000321990.5_binpos-6293:6322	False	0.57	0.282744	2.477808	11.54258	-0.79313236	5S_binpos-50:75	False	0.71	12.753289	7.487597	9.142213	10.457353	CRNDE__ENST00000657142.1_binpos-2492:2520	False	0.43	-3.500983	-1.5256335	-12.338842	8.918849	EIF4A1__ENST00000584901.5_binpos-756:783	False	0.46	3.4092374	5.1349754	9.510003	3.0164306
TCCCCCTTTTAAAAGCACTCAATGGGCCT	SNHG19__ENST00000686899.2_binpos-240:270	False	0.28	0.66	Ensemble	lncRNA	RPL23__ENST00000584056.1_binpos-145:174	protein_coding	HICO-Novel	True	False	False	['LC']	<span style="color:red">Baseline, Seq, Seq-Rev, Seq-Seq, Seq-Struct</span>	<span style="color:green">>-----</span><span style="color:goldenrod">|</span><span style="color:red">----✗<</span>	TATTCATTTGCCTCCCAGCCTACAAAA	...(((.................)))...	Novel	TATTCATTTGCC<span style="background-color:lightgreen">TCCC</span><span style="background-color:red">AGCCTAC</span><span style="background-color:lightgreen">AAAA</span>	False	False	True	SNHG19__ENST00000686899.2_binpos-240:270	False	0.66	0.60845095	6.242815	-0.8338806	-3.9113486	ATAD5__ENST00000321990.5_binpos-6293:6322	False	0.59	0.27037987	2.488636	11.561967	-0.78950673	5S_binpos-50:75	False	0.59	12.721149	7.5064926	9.137181	10.467026	CRNDE__ENST00000657142.1_binpos-2492:2520	False	0.45	-3.473412	-1.4642848	-12.339389	8.918071	EIF4A1__ENST00000584901.5_binpos-756:783	False	0.45	3.4062245	5.1610236	9.521986	2.9653175
TCCCCCTTTTAAAAGCACTCAATGGGCCTG	5S_binpos-50:75	False	0.29	0.63	Ensemble	rRNA	RPL23__ENST00000584056.1_binpos-145:174	protein_coding	HICO-Novel	True	False	False	['LC']	<span style="color:red">Baseline, Seq, Seq-Rev, Seq-Seq, Seq-Struct</span>	<span style="color:green">>-----</span><span style="color:goldenrod">|</span><span style="color:red">----✗<</span>	ACCGGGTGCCGTAGGCTTT	...(((.................)))....	Novel	ACC<span style="background-color:lightgreen">GGG</span>TGCCGTAGGCTTT	False	False	True	ATAD5__ENST00000321990.5_binpos-6293:6322	False	0.53	0.72006613	6.2725315	-0.846695	-3.908335	ATAD5__ENST00000321990.5_binpos-6293:6322	False	0.57	0.2855828	2.491257	11.565478	-0.7819873	5S_binpos-50:75	False	0.63	12.716025	7.486623	9.136704	10.445797	CRNDE__ENST00000657142.1_binpos-2492:2520	False	0.47	-3.533259	-1.4708997	-12.339959	8.918468	CRNDE__ENST00000657142.1_binpos-2492:2520	False	0.47	3.4769876	5.1798096	9.488621	2.9588635
TCCCCGAAGAGCTCTCGCTGGC	5S_binpos-25:50	True	0.28	0.18	Ensemble	rRNA	no_annotation	no_annotation	no_annotation	True	False	False	['LC']	<span style="color:green">Baseline, Seq-Rev, Seq-Seq</span>	<span style="color:green">>---✓-</span><span style="color:goldenrod">|</span><span style="color:red">-----<</span>	TCCGGTGAGCTCTCGCTGGC	.........(((....)))...	rRNA	<span style="background-color:lightgreen">TCC</span><span style="background-color:red">GGTGA</span><span style="background-color:lightgreen">GCTCTCGCTGGC</span>	False	False	False	5.8S_binpos-135:157	False	0.5	2.1012864	5.04645	-1.8643651	-4.1575375	28S_binpos-2700:2730	True	0.26	-2.6430216	3.600578	16.931194	3.0221505	SLC8A3__ENST00000528359.6_binpos-120:150	False	0.45	15.1870365	-6.097935	5.901943	-0.027807297	5S_binpos-25:50	True	0.18	-5.4127445	-1.7145473	1.1696602	6.232266	28S_binpos-2340:2370	True	0.23	3.6003737	6.5469766	5.4576454	6.512891
TCCCCGAAGCCAGGCGACG	28S_binpos-90:120	False	0.28	0.5	Ensemble	rRNA	piR_0075_binpos-13110:13140	piRNA	LOCO	True	False	False	['LC']	<span style="color:red">Seq, Seq-Rev, Seq-Seq, Seq-Struct</span>	<span style="color:green">>-----</span><span style="color:goldenrod">|</span><span style="color:red">--✗--<</span>	AGCCCAGCGCCGAATCCCCG	((.((.......)).))..	Novel	<span style="background-color:lightgreen">AGCC</span>CAGCGCCGAATCCCCG	False	False	False	28S_binpos-90:120	False	0.5	-2.2172623	7.7927203	4.435349	1.2891229	GSTO1__ENST00000369713.10_binpos-0:24	False	0.33	-4.7891726	2.327049	7.2226295	6.7064533	RTL1__ENST00000649591.1_binpos-2070:2100	False	0.48	1.0461868	7.3352118	8.459674	2.7872343	28S_binpos-2580:2610	False	0.38	-1.9209771	-0.5552431	-2.157357	2.4746659	28S_binpos-1230:1260	True	0.26	4.2602572	8.906452	6.694224	5.7370315
TCCCCGAATCCGGAGTGG	28S_binpos-2520:2550	True	0.28	0.0	Ensemble	rRNA	28S_binpos-2520:2550	rRNA	HICO-Familiar	True	True	False	['TCGA', 'LC']	<span style="color:green">Baseline, Seq, Seq-Rev, Seq-Seq, Seq-Struct</span>	<span style="color:green">>✓----</span><span style="color:goldenrod">|</span><span style="color:red">-----<</span>	TCCCCGAATCCGGAGTGG	...(((....))).....	rRNA	<span style="background-color:lightgreen">TCCCCGAATCCGGAGTGG</span>	False	False	True	28S_binpos-2520:2550	True	0.0	0.98725104	9.017375	5.1478333	-8.445353	28S_binpos-2520:2550	True	0.0	-1.9020432	-1.4186294	-0.8972517	12.700342	28S_binpos-2520:2550	True	0.0	1.0961064	7.3590183	5.3090835	5.350487	28S_binpos-2520:2550	True	0.0	-2.7430155	-1.3993794	10.730581	7.0809116	snoDB0180_binpos-24:48	True	0.0	5.343315	11.026515	7.0478916	3.6639822
TCCCCGAATCCGGAGTGGC	28S_binpos-2520:2550	True	0.28	0.05	Ensemble	rRNA	28S_binpos-2520:2550	rRNA	HICO-Familiar	True	False	False	['LC']	<span style="color:green">Baseline, Seq, Seq-Rev, Seq-Seq, Seq-Struct</span>	<span style="color:green">>✓----</span><span style="color:goldenrod">|</span><span style="color:red">-----<</span>	TCCCCGAATCCGGAGTGGCG	...(((....)))......	rRNA	<span style="background-color:lightgreen">TCCCCGAATCCGGAGTGGC</span>G	False	False	True	28S_binpos-2520:2550	True	0.05	-2.148396	9.509745	5.1899	-8.47596	28S_binpos-2520:2550	True	0.05	-1.8987437	-1.450609	-0.89530134	12.713264	28S_binpos-2520:2550	True	0.05	1.5622683	7.2542686	5.3050566	5.3628864	28S_binpos-2520:2550	True	0.05	-2.7599173	-0.98838645	10.712097	7.0962925	28S_binpos-2520:2550	True	0.05	5.3587055	11.016163	7.0521336	3.6449542
TCCCCGAATCCGGAGTGGCG	28S_binpos-2520:2550	True	0.28	0.0	Ensemble	rRNA	28S_binpos-2520:2550	rRNA	HICO-Familiar	True	True	False	['TCGA', 'LC']	<span style="color:green">Baseline, Seq, Seq-Rev, Seq-Seq, Seq-Struct</span>	<span style="color:green">>✓----</span><span style="color:goldenrod">|</span><span style="color:red">-----<</span>	TCCCCGAATCCGGAGTGGCG	...(((....))).......	rRNA	<span style="background-color:lightgreen">TCCCCGAATCCGGAGTGGCG</span>	False	False	True	28S_binpos-2520:2550	True	0.0	-3.189387	11.85143	5.1833606	-8.462656	28S_binpos-2520:2550	True	0.0	-1.9445387	-1.4774257	-0.89568514	12.712202	28S_binpos-2520:2550	True	0.0	1.4591196	7.2309003	5.294825	5.354226	28S_binpos-2520:2550	True	0.0	-2.84431	-1.0217758	10.711503	7.096209	28S_binpos-2520:2550	True	0.0	5.340552	11.025915	7.078503	3.657293
TCCCCGAATCCGGAGTGGCGG	28S_binpos-2520:2550	True	0.28	0.05	Ensemble	rRNA	28S_binpos-2520:2550	rRNA	HICO-Familiar	True	False	False	['LC']	<span style="color:green">Baseline, Seq, Seq-Rev, Seq-Seq, Seq-Struct</span>	<span style="color:green">>✓----</span><span style="color:goldenrod">|</span><span style="color:red">-----<</span>	TCCCCGAATCCGGAGTGGCGGA	...(((....)))........	rRNA	<span style="background-color:lightgreen">TCCCCGAATCCGGAGTGGCGG</span>A	False	False	True	28S_binpos-2520:2550	True	0.05	-3.0274172	11.91141	5.1819386	-8.4635105	28S_binpos-2520:2550	True	0.05	-2.0253472	-1.4656477	-0.8954237	12.716239	28S_binpos-2520:2550	True	0.05	17.789661	-1.9379994	5.279006	5.3638763	28S_binpos-2520:2550	True	0.05	-2.8634694	-1.5185987	10.705677	7.1003523	28S_binpos-2520:2550	True	0.05	5.3625326	11.021442	7.054502	3.6325681
TCCCCGAATCCGGAGTGGCGGA	28S_binpos-2520:2550	True	0.28	0.0	Ensemble	rRNA	28S_binpos-2520:2550	rRNA	HICO-Familiar	True	True	False	['TCGA', 'LC']	<span style="color:green">Baseline, Seq, Seq-Rev, Seq-Seq, Seq-Struct</span>	<span style="color:green">>✓----</span><span style="color:goldenrod">|</span><span style="color:red">-----<</span>	TCCCCGAATCCGGAGTGGCGGA	........((((......))))	rRNA	<span style="background-color:lightgreen">TCCCCGAATCCGGAGTGGCGGA</span>	False	False	True	28S_binpos-2520:2550	True	0.0	-2.811003	11.920699	5.195055	-8.464262	28S_binpos-2520:2550	True	0.0	-2.0764568	-1.4735782	-0.89307904	12.720251	28S_binpos-2520:2550	True	0.0	4.109518	-12.637021	4.763244	4.831831	28S_binpos-2520:2550	True	0.0	-2.8367743	-1.7046472	10.669429	7.111433	28S_binpos-2520:2550	True	0.0	5.364372	11.022487	7.034411	3.6073391
TCCCCGAATCCGGAGTGGCGGAG	28S_binpos-2520:2550	True	0.28	0.04	Ensemble	rRNA	28S_binpos-2520:2550	rRNA	HICO-Familiar	True	False	False	['LC']	<span style="color:green">Baseline, Seq, Seq-Rev, Seq-Seq, Seq-Struct</span>	<span style="color:green">>✓----</span><span style="color:goldenrod">|</span><span style="color:red">-----<</span>	ATCCCCGAATCCGGAGTGGCGGAG	........((((......)))).	rRNA	A<span style="background-color:lightgreen">TCCCCGAATCCGGAGTGGCGGAG</span>	False	False	True	28S_binpos-2520:2550	True	0.04	-1.7913352	11.706408	5.1942315	-8.454112	28S_binpos-2520:2550	True	0.04	-2.1026077	-1.4652263	-0.86317694	12.735802	28S_binpos-2520:2550	True	0.04	16.71139	-5.4064794	-0.774376	8.259362	28S_binpos-2520:2550	True	0.04	-2.873391	-1.4696964	10.656349	7.111419	28S_binpos-2520:2550	True	0.04	5.3677144	11.024722	7.0455036	3.5861113
TCCCCGAATCCGGAGTGGCGGAGA	28S_binpos-2520:2550	True	0.28	0.04	Ensemble	rRNA	28S_binpos-2520:2550	rRNA	HICO-Familiar	True	False	False	['LC']	<span style="color:green">Baseline, Seq, Seq-Rev, Seq-Seq, Seq-Struct</span>	<span style="color:green">>✓----</span><span style="color:goldenrod">|</span><span style="color:red">-----<</span>	ATCCCCGAATCCGGAGTGGCGGAGA	........((((......))))..	rRNA	A<span style="background-color:lightgreen">TCCCCGAATCCGGAGTGGCGGAGA</span>	False	False	True	28S_binpos-2520:2550	True	0.08	-1.5830972	11.846086	5.1973567	-8.455827	28S_binpos-2520:2550	True	0.08	-2.0817606	-1.442003	-0.8874857	12.741154	28S_binpos-2520:2550	True	0.11	15.508439	5.6587687	5.579695	5.2458277	28S_binpos-2520:2550	True	0.04	-2.8543253	-1.4277089	10.651096	7.111416	28S_binpos-930:960	True	0.08	5.376491	11.008369	7.0616264	3.595576
TCCCCGAATCCGGAGTGGCGGAGAT	28S_binpos-2520:2550	True	0.28	0.04	Ensemble	rRNA	28S_binpos-2520:2550	rRNA	HICO-Familiar	True	False	False	['LC']	<span style="color:green">Baseline, Seq, Seq-Rev, Seq-Seq, Seq-Struct</span>	<span style="color:green">>✓----</span><span style="color:goldenrod">|</span><span style="color:red">-----<</span>	TCCCCGAATCCGGAGTGGCGGAGATG	........((((......))))...	rRNA	<span style="background-color:lightgreen">TCCCCGAATCCGGAGTGGCGGAGAT</span>G	False	False	True	28S_binpos-2520:2550	True	0.14	-2.427777	11.390615	5.2078776	-8.439205	28S_binpos-2520:2550	True	0.12	-2.1320825	-1.4672868	-0.8879802	12.744999	28S_binpos-2520:2550	True	0.07	15.045474	6.80572	5.5325236	5.284455	28S_binpos-2520:2550	True	0.04	-2.8356245	-1.5266042	10.617587	7.1209283	28S_binpos-930:960	True	0.11	5.379938	11.008484	7.0562277	3.5808804
TCCCCGAATCCGGAGTGGCGGAGATG	28S_binpos-2520:2550	True	0.28	0.0	Ensemble	rRNA	28S_binpos-2520:2550	rRNA	HICO-Familiar	True	False	False	['LC']	<span style="color:green">Baseline, Seq, Seq-Rev, Seq-Seq, Seq-Struct</span>	<span style="color:green">>✓----</span><span style="color:goldenrod">|</span><span style="color:red">-----<</span>	TCCCCGAATCCGGAGTGGCGGAGATG	........((((......))))....	rRNA	<span style="background-color:lightgreen">TCCCCGAATCCGGAGTGGCGGAGATG</span>	False	False	True	28S_binpos-2520:2550	True	0.1	-2.0885186	11.53215	5.2069526	-8.4400215	28S_binpos-2520:2550	True	0.13	-2.1095865	-1.4416116	-0.88342345	12.754335	28S_binpos-2520:2550	True	0.04	14.961923	6.824831	5.5229306	5.308169	28S_binpos-2520:2550	True	0.0	-2.8839767	-1.2058645	10.597358	7.1218624	28S_binpos-930:960	True	0.07	5.3860903	10.982129	7.0605063	3.5627787
TCCCCGAATCCGGAGTGGCGGAGATGG	28S_binpos-2520:2550	True	0.28	0.04	Ensemble	rRNA	28S_binpos-2520:2550	rRNA	HICO-Familiar	True	False	False	['LC']	<span style="color:green">Baseline, Seq, Seq-Rev, Seq-Seq, Seq-Struct</span>	<span style="color:green">>✓----</span><span style="color:goldenrod">|</span><span style="color:red">-----<</span>	CCCCGAATCCGGAGTGGCGGAGATGG	...(((..((((......))))..)))	rRNA	<span style="background-color:lightgreen">CCCCGAATCCGGAGTGGCGGAGATGG</span>	False	False	True	28S_binpos-2520:2550	True	0.11	-2.0248563	11.725328	5.210115	-8.440901	28S_binpos-2520:2550	True	0.17	-2.1394682	-1.4543544	-0.883663	12.773099	28S_binpos-2520:2550	True	0.07	15.045299	6.9973717	5.6120396	5.493793	28S_binpos-2520:2550	True	0.04	-2.9615753	-1.05123	10.572984	7.11973	28S_binpos-930:960	True	0.04	5.391825	10.988428	7.0665092	3.539875
TCCCCGAATCCGGAGTGGCGGAGATGGG	28S_binpos-2520:2550	True	0.28	0.07	Ensemble	rRNA	28S_binpos-2520:2550	rRNA	HICO-Familiar	True	False	False	['LC']	<span style="color:green">Baseline, Seq, Seq-Rev, Seq-Seq, Seq-Struct</span>	<span style="color:green">>-✓---</span><span style="color:goldenrod">|</span><span style="color:red">-----<</span>	CCCCGAATCCGGAGTGGCGGAGATGGGC	..((((..((((......))))..))))	rRNA	<span style="background-color:lightgreen">CCCCGAATCCGGAGTGGCGGAGATGGG</span>C	False	False	True	28S_binpos-2520:2550	True	0.07	-1.99175	11.969909	5.214867	-8.450763	28S_binpos-2520:2550	True	0.2	-2.1468067	-1.4627156	-0.8802176	12.787758	28S_binpos-2520:2550	True	0.07	15.05245	7.0319023	5.6393414	5.563432	28S_binpos-2520:2550	True	0.07	-3.0955405	-1.135946	10.568122	7.1181426	28S_binpos-930:960	True	0.0	5.395435	10.970878	7.092368	3.461608
TCCCCGAATCCGGAGTGGCGGAGATGGGCG	28S_binpos-2520:2550	True	0.29	0.0	Ensemble	rRNA	28S_binpos-2520:2550	rRNA	HICO-Familiar	True	False	False	['LC']	<span style="color:green">Baseline, Seq, Seq-Rev, Seq-Seq, Seq-Struct</span>	<span style="color:green">>✓----</span><span style="color:goldenrod">|</span><span style="color:red">-----<</span>	TCCCCGAATCCGGAGTGGCGGAGATGGGCG	..((((..((((......))))..))))..	rRNA	<span style="background-color:lightgreen">TCCCCGAATCCGGAGTGGCGGAGATGGGCG</span>	False	False	True	28S_binpos-2520:2550	True	0.07	-0.5311442	11.96341	5.213989	-8.43707	28S_binpos-2520:2550	True	0.27	-2.143806	-1.4560437	-0.87986606	12.791656	28S_binpos-2520:2550	True	0.0	14.596765	9.283359	5.6087728	5.4834237	28S_binpos-2520:2550	True	0.13	-3.4129455	-2.0833802	10.5445595	7.1192093	28S_binpos-930:960	True	0.07	5.133792	7.9853077	7.069861	3.1216729
TCCCCGAATCCGGAGTGGCGGAGT	28S_binpos-2520:2550	True	0.28	0.08	Ensemble	rRNA	28S_binpos-2520:2550	rRNA	LOCO	True	False	False	['LC']	<span style="color:green">Baseline, Seq, Seq-Rev, Seq-Seq, Seq-Struct</span>	<span style="color:green">>-✓---</span><span style="color:goldenrod">|</span><span style="color:red">-----<</span>	ATCCCCGAATCCGGAGTGGCGGAG	........((((......))))..	rRNA	A<span style="background-color:lightgreen">TCCCCGAATCCGGAGTGGCGGAG</span>	False	False	False	28S_binpos-2520:2550	True	0.08	-1.5945424	11.892415	5.1966357	-8.452431	28S_binpos-2520:2550	True	0.08	-2.1339989	-1.4618804	-0.88683635	12.732687	28S_binpos-2520:2550	True	0.08	15.534418	5.621214	5.582076	5.194636	28S_binpos-2520:2550	True	0.08	-2.8399413	-1.5135547	10.651683	7.1153774	28S_binpos-2520:2550	True	0.08	5.3658032	11.025652	7.078674	3.6017914
TCCCCGAATCCGGAGTGGCGGAT	28S_binpos-2520:2550	True	0.28	0.04	Ensemble	rRNA	28S_binpos-2520:2550	rRNA	LOCO	True	False	False	['LC']	<span style="color:green">Baseline, Seq, Seq-Rev, Seq-Seq, Seq-Struct</span>	<span style="color:green">>✓----</span><span style="color:goldenrod">|</span><span style="color:red">-----<</span>	TCCCCGAATCCGGAGTGGCGGA	.......(((((......)))))	rRNA	<span style="background-color:lightgreen">TCCCCGAATCCGGAGTGGCGGA</span>	False	False	False	28S_binpos-2520:2550	True	0.04	-3.7420328	10.202748	5.2049932	-8.4431715	28S_binpos-2520:2550	True	0.04	-2.1106863	-1.4604428	-0.8932	12.72392	28S_binpos-2520:2550	True	0.04	4.120922	-12.646764	4.9807553	5.5965023	28S_binpos-2520:2550	True	0.04	-2.8617122	-1.7161313	10.662871	7.11272	28S_binpos-2520:2550	True	0.04	5.3662148	11.025918	7.050356	3.6117363
TCCCCGAATCCGGAGTGGCGGT	28S_binpos-2520:2550	True	0.3	0.05	Ensemble	rRNA	28S_binpos-2520:2550	rRNA	LOCO	True	False	False	['LC']	<span style="color:green">Baseline, Seq, Seq-Rev, Seq-Seq, Seq-Struct</span>	<span style="color:green">>✓----</span><span style="color:goldenrod">|</span><span style="color:red">-----<</span>	TCCCCGAATCCGGAGTGGCGGA	.........(((......))).	rRNA	<span style="background-color:lightgreen">TCCCCGAATCCGGAGTGGCGG</span>A	False	False	False	28S_binpos-2520:2550	True	0.09	-1.8064506	12.019824	5.1644683	-8.46799	28S_binpos-2520:2550	True	0.05	-2.0850964	-1.4688398	-0.89688057	12.718245	28S_binpos-2520:2550	True	0.05	16.515984	-6.2182107	5.3776774	-0.8999007	28S_binpos-2520:2550	True	0.05	-2.7717001	-1.7504135	10.686515	7.1054454	28S_binpos-2370:2400	True	0.05	5.3643947	11.033475	7.0266347	3.5970416
TCCCCGAATCCGGAGTGGCGT	28S_binpos-2520:2550	True	0.28	0.05	Ensemble	rRNA	28S_binpos-2520:2550	rRNA	LOCO	True	False	False	['LC']	<span style="color:green">Baseline, Seq, Seq-Rev, Seq-Seq, Seq-Struct</span>	<span style="color:green">>✓----</span><span style="color:goldenrod">|</span><span style="color:red">-----<</span>	TCCCCGAATCCGGAGTGGCG	...(((....)))........	rRNA	<span style="background-color:lightgreen">TCCCCGAATCCGGAGTGGCG</span>	False	False	False	28S_binpos-2520:2550	True	0.05	-1.9727695	11.97433	5.1722507	-8.45972	28S_binpos-2520:2550	True	0.05	-1.9962205	-1.4804053	-0.8956723	12.710937	28S_binpos-2520:2550	True	0.05	17.80817	-1.913415	5.2864075	5.3494053	28S_binpos-2520:2550	True	0.05	-2.8377352	-1.6183872	10.702151	7.1001186	18S_binpos-1036:1064	True	0.05	5.345145	11.024606	7.0471506	3.6454391
TCCCCGAATCCGGAGTGGCT	28S_binpos-2520:2550	True	0.28	0.05	Ensemble	rRNA	28S_binpos-2520:2550	rRNA	LOCO	True	False	False	['LC']	<span style="color:green">Baseline, Seq, Seq-Rev, Seq-Seq, Seq-Struct</span>	<span style="color:green">>✓----</span><span style="color:goldenrod">|</span><span style="color:red">-----<</span>	TCCCCGAATCCGGAGTGGCG	...(((....))).......	rRNA	<span style="background-color:lightgreen">TCCCCGAATCCGGAGTGGC</span>G	False	False	False	28S_binpos-2520:2550	True	0.05	-1.9723245	9.247823	5.176181	-8.4637985	28S_binpos-2520:2550	True	0.05	-1.8843092	-1.4071941	-0.89569104	12.715193	28S_binpos-2520:2550	True	0.05	1.5847299	7.1507173	5.2840424	5.368436	28S_binpos-2520:2550	True	0.05	-2.783786	-0.9123074	10.6855345	7.1107783	28S_binpos-2520:2550	True	0.05	5.355015	11.01259	7.040071	3.6192806
TCCCCGACACCATGGCCCTGGC	18S_binpos-1512:1540	False	0.3	0.55	Ensemble	rRNA	AQP6__ENST00000615425.1_binpos-690:720	protein_coding	LOCO	True	True	False	['TCGA', 'LC']	<span style="color:red">Baseline, Seq, Seq-Rev, Seq-Seq, Seq-Struct</span>	<span style="color:green">>-----</span><span style="color:goldenrod">|</span><span style="color:red">---✗-<</span>	ACGGCGCGACCGCTCTCCCA	.........(((......))).	Novel	ACGGCG<span style="background-color:lightgreen">CGAC</span>CGCTCTCCCA	False	False	False	5p-tRF__tRNA-His-GTG	False	0.45	-3.773791	2.1490717	-2.1286464	-5.8007917	18S_binpos-1512:1540	False	0.55	0.3967009	2.605512	12.209056	5.9218717	28S_binpos-4470:4500	False	0.36	16.347935	-6.657684	5.1656027	-0.8733023	18S_binpos-1120:1148	False	0.45	-2.9252055	0.31111214	-2.5516367	12.688989	snoDB0279_binpos-28:56	False	0.36	9.492105	6.990078	6.5881906	6.525227
TCCCCGACACCTCCACCA	3p-CCA-tRF__tRNA-Ala-TGC	True	0.28	0.0	Ensemble	tRNA	3p-CCA-tRF__tRNA-Ala-TGC	tRNA	HICO-Familiar	True	True	False	['TCGA', 'LC']	<span style="color:green">Baseline, Seq, Seq-Rev, Seq-Seq, Seq-Struct</span>	<span style="color:green">>✓----</span><span style="color:goldenrod">|</span><span style="color:red">-----<</span>	TCCCCGACACCTCCACCA	..................	tRNA	<span style="background-color:lightgreen">TCCCCGACACCTCCACCA</span>	False	False	True	3p-CCA-tRF__tRNA-Ala-TGC	True	0.0	4.320257	11.486099	-5.5835037	3.546806	3p-CCA-tRF__tRNA-Ala-TGC	True	0.0	-2.8749511	0.894672	8.447925	0.5166646	3p-CCA-tRF__tRNA-Ala-TGC	True	0.0	6.6924796	13.484049	3.9866714	10.958966	3p-CCA-tRF__tRNA-Ala-TGC	True	0.0	-0.96219444	-3.2346234	0.91930187	2.9106808	3p-CCA-tRF__tRNA-Ala-TGC	True	0.0	9.487069	6.9954457	6.658865	6.4557323
TCCCCGACTGCCTCTGATT	TMEM107__ENST00000449985.6_binpos-957:986	False	0.3	0.3	Ensemble	protein_coding	piR_0599_binpos-4776:4800	piRNA	LOCO	True	False	False	['LC']	<span style="color:red">Baseline, Seq, Seq-Rev, Seq-Seq, Seq-Struct</span>	<span style="color:green">>-----</span><span style="color:goldenrod">?</span><span style="color:red">-----<</span>	ACCCTGATTGCTCCTGTCTGATT	...................	Novel	ACCCTGATTGC<span style="background-color:lightgreen">TCC</span><span style="background-color:red">TGTCTGATT</span><span style="background-color:lightgreen"></span>	False	False	False	ARHGDIA__ENST00000583791.1_binpos-180:210	False	0.5	-3.129282	11.963426	-0.42543495	-2.8797052	TMEM107__ENST00000449985.6_binpos-957:986	False	0.3	4.2305303	2.8989532	9.1921835	1.9519358	TMEM107__ENST00000449985.6_binpos-957:986	False	0.4	6.967106	13.122798	4.170604	10.169131	ARHGDIA__ENST00000583791.1_binpos-180:210	False	0.35	-2.321769	2.5819008	-8.4834175	12.105842	28S_binpos-4740:4770	False	0.3	2.6703668	6.206904	9.270961	4.609503
TCCCCGACTGGAAGCTGTAAG	QRFPR__ENST00000394427.3_binpos-1890:1920	False	0.28	0.62	Ensemble	protein_coding	mir-30d	miRNA	LOCO	False	True	False	['TCGA']	<span style="color:red">Baseline, Seq, Seq-Rev, Seq-Seq, Seq-Struct</span>	<span style="color:green">>-----</span><span style="color:goldenrod">|</span><span style="color:red">----✗<</span>	ACTAGCCTTAAAAAAGCA	(((......))).........	Novel	<span style="background-color:lightgreen">ACT</span><span style="background-color:red">AGCCTTAAAA</span><span style="background-color:lightgreen">AAGC</span>A	False	False	False	QRFPR__ENST00000394427.3_binpos-1890:1920	False	0.62	-0.6021707	6.451929	-3.260366	6.415461	5.8S_binpos-0:27	False	0.5	-0.017603984	0.7857117	18.71225	-6.3022637	5p-tRF__tRNA-Arg-CCG	False	0.52	17.773523	-1.3542002	9.038246	2.9398172	28S_binpos-3600:3630	False	0.52	-1.0262034	1.0304272	4.902758	-0.87691665	28S_binpos-150:180	False	0.38	2.7525668	3.9196815	10.676262	6.602433
TCCCCGACTTGGATTCTGCG	3p-CCA-tRF__tRNA-Ala-AGC	False	0.3	0.61	Ensemble	tRNA	piR_0487_binpos-6723:6750	piRNA	HICO-Novel	True	False	False	['LC']	<span style="color:red">Seq, Seq-Rev, Seq-Seq, Seq-Struct</span>	<span style="color:green">>-----</span><span style="color:goldenrod">|</span><span style="color:red">----✗<</span>	GGTTCGATTCCCCGACGGGGCGC	...((.....))........	Novel	GGTTC<span style="background-color:lightgreen">GAT</span>TCCCCGACGGGGCGC	False	False	True	5.8S_binpos-108:135	False	0.43	-1.4793624	9.010754	-0.16500197	-4.284321	3p-CCA-tRF__tRNA-Ala-AGC	False	0.61	5.6411686	2.9303377	9.1734705	1.9033611	CERK__ENST00000216264.13_binpos-3952:3978	False	0.5	2.1019266	7.568208	7.287527	1.1594119	snoDB0476_binpos-60:88	False	0.35	-2.8573158	0.313359	3.4165368	7.8188915	28S_binpos-4050:4080	True	0.25	0.4904774	6.459058	10.849275	4.4185047
TCCCCGACTTGGATTCTGCGCC	CERT1__ENST00000647127.2_binpos-58:87	False	0.29	0.5	Ensemble	protein_coding	piR_0487_binpos-6723:6750	piRNA	HICO-Novel	True	False	False	['LC']	<span style="color:red">Seq, Seq-Rev, Seq-Seq, Seq-Struct</span>	<span style="color:green">>-----</span><span style="color:goldenrod">|</span><span style="color:red">--✗--<</span>	TTCGATGTCGGCTCTTCCT	...((.....))..........	Novel	TT<span style="background-color:lightgreen">CGA</span>TGTCGGCTCTTCCT	False	False	True	snoDB0854_binpos-28:56	False	0.43	-1.4086043	7.0398145	-0.33488455	-4.2602997	3p-CCA-tRF__tRNA-Ala-AGC	False	0.41	5.6123405	2.943414	9.13628	1.8634412	CERT1__ENST00000647127.2_binpos-58:87	False	0.5	15.909096	-6.029586	7.937315	0.28422016	MT-ND4__ENST00000361381.2_binpos-420:450	False	0.36	-4.485481	-3.826019	3.4296622	7.82218	28S_binpos-4050:4080	True	0.26	0.4725229	6.455328	10.783811	4.3928504
TCCCCGACTTGGATTCTGCGTT	28S_binpos-4050:4080	False	0.3	0.59	Ensemble	rRNA	piR_0487_binpos-6723:6750	piRNA	LOCO	True	False	False	['LC']	<span style="color:red">Seq, Seq-Rev, Seq-Seq, Seq-Struct</span>	<span style="color:green">>-----</span><span style="color:goldenrod">|</span><span style="color:red">---✗-<</span>	GGTGAAATTCTTGGACCGGCG	...((.....))..........	Novel	GGTGAAATT<span style="background-color:lightgreen">CTTGGA</span>CCGGCG	False	False	False	VTRNA1-2__ENST00000365241.1_binpos-60:89	False	0.5	-2.4003878	6.995189	-0.5787146	-4.848554	28S_binpos-4050:4080	False	0.59	5.6924796	2.9332612	9.19114	1.8868532	28S_binpos-4320:4350	False	0.5	15.513842	-6.5706716	7.9364643	0.3879606	snoDB0476_binpos-60:88	False	0.41	-4.36141	-4.1335325	3.4292994	7.819009	28S_binpos-4050:4080	True	0.27	0.46430576	6.4530067	10.795772	4.3968186
TCCCCGACTTGGATTCTGCGTTT	VTRNA1-2__ENST00000365241.1_binpos-60:89	False	0.28	0.48	Ensemble	vtRNA	piR_0487_binpos-6723:6750	piRNA	LOCO	True	False	False	['LC']	<span style="color:red">Baseline, Seq, Seq-Rev, Seq-Seq, Seq-Struct</span>	<span style="color:green">>-----</span><span style="color:goldenrod">|</span><span style="color:red">--✗--<</span>	CCGCGGGTGCTTTCCAGCTCTTT	...((.....))...........	Novel	<span style="background-color:lightgreen">CCG</span>CGGGTGCTTTCCAGCTCTTT	False	False	False	VTRNA1-2__ENST00000365241.1_binpos-60:89	False	0.48	1.4964854	4.21531	-0.61293286	-4.8394732	RNY5_binpos-60:84	False	0.38	5.7138233	2.94733	9.161802	1.8865148	28S_binpos-4320:4350	False	0.43	15.675746	-3.6399384	7.847091	0.44717222	28S_binpos-4980:5010	False	0.48	-4.2422853	-4.381352	3.459444	7.8160906	RNU1-1__ENST00000383925.1_binpos-140:164	False	0.3	0.47607496	6.4555454	10.81361	4.399681
TCCCCGAGACCCTAACTTG	miR-125b-5p	True	0.3	0.18	Ensemble	miRNA	mir-125b-1;mir-125b-2	miRNA	LOCO	True	False	False	['LC']	<span style="color:green">Baseline, Seq-Seq, Seq-Struct</span>	<span style="color:green">>---✓-</span><span style="color:goldenrod">|</span><span style="color:red">-----<</span>	TCCCTGAGACCCTAACTTGTGA	....((((.......))))	miRNA	<span style="background-color:lightgreen">TCCC</span><span style="background-color:red">T</span><span style="background-color:lightgreen">GAGACCCTAACTTG</span>TGA	False	False	False	MT-CO2__ENST00000361739.1_binpos-420:450	False	0.45	-4.182721	5.2535863	-3.167573	-7.6631365	miR-125b-5p	True	0.18	5.5016565	-0.02863589	10.060876	-6.9125905	BCL11B__ENST00000357195.8_binpos-27:54	True	0.18	3.6991982	6.2124476	2.0679913	10.182795	MT-CO1__ENST00000361624.2_binpos-420:440	False	0.32	3.3057282	-2.6562104	6.355205	0.7688649	misc-tRF__tRNA-Pro-TGG	True	0.1	-1.135692	4.9118085	11.481513	4.7590127
TCCCCGAGACCCTAACTTGT	miR-125b-5p	True	0.3	0.14	Ensemble	miRNA	mir-125b-1;mir-125b-2	miRNA	LOCO	True	False	False	['LC']	<span style="color:green">Baseline, Seq-Seq, Seq-Struct</span>	<span style="color:green">>--✓--</span><span style="color:goldenrod">|</span><span style="color:red">-----<</span>	TCCCTGAGACCCTAACTTGTGA	....((((.......)))).	miRNA	<span style="background-color:lightgreen">TCCC</span><span style="background-color:red">T</span><span style="background-color:lightgreen">GAGACCCTAACTTGT</span>GA	False	False	False	miR-125b-5p	False	0.41	-3.2584245	1.1042838	-3.1481009	-7.6372333	miR-125b-5p	True	0.14	5.5179963	-0.021421287	10.061326	-6.9125276	miR-125b-5p	True	0.14	3.7140384	6.227585	2.050384	10.154801	MT-CO1__ENST00000361624.2_binpos-420:440	False	0.46	5.588598	-1.5667727	6.367888	0.7510202	misc-tRF__tRNA-Pro-TGG	True	0.14	-1.142866	4.8947797	11.500151	4.7427306
TCCCCGAGACCCTAACTTGTG	miR-125b-5p	True	0.28	0.09	Ensemble	miRNA	mir-125b-1;mir-125b-2	miRNA	LOCO	True	False	False	['LC']	<span style="color:green">Baseline, Seq, Seq-Rev, Seq-Seq, Seq-Struct</span>	<span style="color:green">>-✓---</span><span style="color:goldenrod">|</span><span style="color:red">-----<</span>	TCCCTGAGACCCTAACTTGTGA	....((((.......))))..	miRNA	<span style="background-color:lightgreen">TCCC</span><span style="background-color:red">T</span><span style="background-color:lightgreen">GAGACCCTAACTTGTG</span>A	False	False	False	miR-125b-5p	True	0.09	-2.9525957	-0.63424873	-3.1444361	-7.6357346	miR-125b-5p	True	0.09	5.5138407	-0.012324854	10.058521	-6.911408	miR-125b-5p	True	0.09	5.9205856	-6.8332376	2.0479763	10.1636505	miR-125b-5p	True	0.09	5.6078687	-1.52699	6.3661375	0.75143445	misc-tRF__tRNA-Pro-TGG	True	0.09	-1.1537049	4.897331	11.490991	4.7456384
TCCCCGAGACCCTAACTTGTGA	miR-125b-5p	True	0.28	0.05	Ensemble	miRNA	mir-125b-1;mir-125b-2	miRNA	LOCO	True	True	False	['TCGA', 'LC']	<span style="color:green">Baseline, Seq, Seq-Rev, Seq-Seq, Seq-Struct</span>	<span style="color:green">>✓----</span><span style="color:goldenrod">|</span><span style="color:red">-----<</span>	TCCCTGAGACCCTAACTTGTGA	....((((.......))))...	miRNA	<span style="background-color:lightgreen">TCCC</span><span style="background-color:red">T</span><span style="background-color:lightgreen">GAGACCCTAACTTGTGA</span>	False	False	False	miR-125b-5p	True	0.05	-3.22043	-0.30727175	-3.120581	-7.60787	miR-125b-5p	True	0.05	5.4950323	0.007654555	10.0549755	-6.9089203	miR-125b-5p	True	0.05	13.96974	-7.1411176	12.613926	0.51269263	miR-125b-5p	True	0.05	4.8424973	-1.8163086	6.362758	0.7550299	miR-125b-5p	True	0.05	-1.156324	4.8985314	11.499357	4.7485824
TCCCCGAGACCCTTTAACCTGT	miR-125a-5p	True	0.28	0.12	Ensemble	miRNA	mir-125a	miRNA	LOCO	True	True	False	['TCGA', 'LC']	<span style="color:green">Baseline, Seq, Seq-Rev, Seq-Seq, Seq-Struct</span>	<span style="color:green">>--✓--</span><span style="color:goldenrod">|</span><span style="color:red">-----<</span>	TCCCTGAGACCCTTTAACCTGTGA	......................	miRNA	<span style="background-color:lightgreen">TCCC</span><span style="background-color:red">T</span><span style="background-color:lightgreen">GAGACCCTTTAACCTGT</span>GA	False	False	False	miR-125a-5p	True	0.12	-1.6618339	-1.0889026	-3.2893443	-7.7756486	miR-125a-5p	True	0.12	5.5551424	-0.038628127	10.291553	-7.1649284	miR-125a-5p	True	0.12	1.7146	-4.5797944	2.855705	12.204503	miR-125a-5p	True	0.12	5.3667126	-1.7983067	6.708714	0.40922076	miR-125a-5p	True	0.12	2.4374073	0.12866727	12.379624	2.0011942
TCCCCGAGACCCTTTAACCTGTG	miR-125a-5p	True	0.28	0.08	Ensemble	miRNA	mir-125a	miRNA	LOCO	True	True	False	['TCGA', 'LC']	<span style="color:green">Baseline, Seq, Seq-Rev, Seq-Seq, Seq-Struct</span>	<span style="color:green">>-✓---</span><span style="color:goldenrod">|</span><span style="color:red">-----<</span>	TCCCTGAGACCCTTTAACCTGTGA	.......................	miRNA	<span style="background-color:lightgreen">TCCC</span><span style="background-color:red">T</span><span style="background-color:lightgreen">GAGACCCTTTAACCTGTG</span>A	False	False	False	miR-125a-5p	True	0.08	-1.1188406	-1.3693103	-3.2991831	-7.7776194	miR-125a-5p	True	0.08	5.56101	-0.07029439	10.294495	-7.169357	miR-125a-5p	True	0.08	6.1440587	-4.2411017	7.0653543	19.66395	miR-125a-5p	True	0.08	5.42636	-1.7112117	6.7211285	0.39812377	miR-125a-5p	True	0.08	2.4395354	0.12536469	12.379753	1.9879825
TCCCCGAGACCCTTTAACCTGTGA	miR-125a-5p	True	0.28	0.04	Ensemble	miRNA	mir-125a	miRNA	LOCO	True	True	False	['TCGA', 'LC']	<span style="color:green">Baseline, Seq, Seq-Rev, Seq-Seq, Seq-Struct</span>	<span style="color:green">>✓----</span><span style="color:goldenrod">|</span><span style="color:red">-----<</span>	TCCCTGAGACCCTTTAACCTGTGA	........................	miRNA	<span style="background-color:lightgreen">TCCC</span><span style="background-color:red">T</span><span style="background-color:lightgreen">GAGACCCTTTAACCTGTGA</span>	False	False	False	miR-125a-5p	True	0.04	-2.757879	-0.15288328	-3.30433	-7.790162	miR-125a-5p	True	0.04	5.5683775	-0.061974104	10.290923	-7.1640277	miR-125a-5p	True	0.04	17.539753	6.77288	17.97117	14.319347	miR-125a-5p	True	0.04	5.181654	-1.5907527	6.715042	0.40410468	miR-125a-5p	True	0.04	2.440014	0.12349927	12.382265	1.984422
TCCCCGAGACCCTTTAACCTGTGT	miR-125a-5p	True	0.28	0.08	Ensemble	miRNA	mir-125a	miRNA	LOCO	True	False	False	['LC']	<span style="color:green">Baseline, Seq, Seq-Rev, Seq-Seq, Seq-Struct</span>	<span style="color:green">>-✓---</span><span style="color:goldenrod">|</span><span style="color:red">-----<</span>	TCCCTGAGACCCTTTAACCTGTGA	........................	miRNA	<span style="background-color:lightgreen">TCCC</span><span style="background-color:red">T</span><span style="background-color:lightgreen">GAGACCCTTTAACCTGTG</span>A	False	False	False	miR-125a-5p	True	0.08	-0.5493465	-1.4870297	-3.29729	-7.7755365	miR-125a-5p	True	0.08	5.565866	-0.06014927	10.291077	-7.1677628	miR-125a-5p	True	0.08	17.520477	6.7817826	17.97186	14.319043	miR-125a-5p	True	0.08	5.4181476	-1.6601713	6.7231736	0.39544657	miR-125a-5p	True	0.08	2.4419856	0.1254742	12.387376	1.9850174
TCCCCGAGGTGTGATTCTG	snoDB0790_binpos-60:80	True	0.3	0.22	Ensemble	snoRNA	mir-361	miRNA	LOCO	True	False	False	['LC']	<span style="color:green">Baseline, Seq-Rev, Seq-Seq, Seq-Struct</span>	<span style="color:green">>---✓-</span><span style="color:goldenrod">|</span><span style="color:red">-----<</span>	TCCCCCAGGTGTGATTCTGATTT	...................	snoRNA	<span style="background-color:lightgreen">TCCCC</span><span style="background-color:red">C</span><span style="background-color:lightgreen">AGGTGTGATTCTG</span>ATTT	False	False	False	misc-tRF__tRNA-Gln-CTG	False	0.42	1.409599	9.507854	0.19539127	6.6146502	snoDB0790_binpos-60:80	True	0.22	0.21159425	4.9954357	5.780367	16.391396	miR-361-3p	True	0.22	6.7602277	12.637534	4.783095	10.875163	miR-361-3p	True	0.22	0.43460897	3.3829448	8.49664	9.728128	miR-361-3p	True	0.22	2.6072083	2.8160698	4.958525	-0.22642933
TCCCCGAGGTGTGATTCTGA	miR-361-3p	True	0.3	0.17	Ensemble	miRNA	mir-361	miRNA	LOCO	True	False	False	['LC']	<span style="color:green">Baseline, Seq-Rev, Seq-Seq, Seq-Struct</span>	<span style="color:green">>--✓--</span><span style="color:goldenrod">|</span><span style="color:red">-----<</span>	TCCCCCAGGTGTGATTCTGATTT	....................	miRNA	<span style="background-color:lightgreen">TCCCC</span><span style="background-color:red">C</span><span style="background-color:lightgreen">AGGTGTGATTCTGA</span>TTT	False	False	False	misc-tRF__tRNA-Gln-CTG	False	0.38	1.6299387	9.368545	0.22701818	6.5898695	miR-361-3p	True	0.17	0.23037758	4.9771695	5.7785406	16.390923	miR-361-3p	True	0.17	6.8760166	12.372354	4.7988873	10.858579	miR-361-3p	True	0.17	0.5648595	3.2790122	8.508745	9.722506	miR-361-3p	True	0.17	2.5787451	2.7743711	4.923612	-0.2565561
TCCCCGAGGTGTGATTCTGAT	misc-tRF__tRNA-Gln-CTG	True	0.28	0.13	Ensemble	tRNA	mir-361	miRNA	LOCO	True	False	False	['LC']	<span style="color:green">Baseline, Seq, Seq-Rev, Seq-Seq, Seq-Struct</span>	<span style="color:green">>--✓--</span><span style="color:goldenrod">|</span><span style="color:red">-----<</span>	TCCCCCAGGTGTGATTCTGATTT	.....................	tRNA	<span style="background-color:lightgreen">TCCCC</span><span style="background-color:red">C</span><span style="background-color:lightgreen">AGGTGTGATTCTGAT</span>TT	False	False	False	misc-tRF__tRNA-Gln-CTG	True	0.13	0.18486947	4.461371	0.25167257	6.5615416	miR-361-3p	True	0.13	0.2309256	5.014177	5.7755165	16.389532	miR-361-3p	True	0.13	7.5066223	-5.595625	4.805619	10.848991	miR-361-3p	True	0.13	0.49116194	3.6213393	8.512733	9.720081	miR-361-3p	True	0.13	2.5555832	2.697634	4.8852077	-0.3099901
TCCCCGAGGTGTGATTCTGATT	miR-361-3p	True	0.28	0.09	Ensemble	miRNA	mir-361	miRNA	LOCO	True	False	False	['LC']	<span style="color:green">Baseline, Seq, Seq-Rev, Seq-Seq, Seq-Struct</span>	<span style="color:green">>-✓---</span><span style="color:goldenrod">|</span><span style="color:red">-----<</span>	TCCCCCAGGTGTGATTCTGATTT	......................	miRNA	<span style="background-color:lightgreen">TCCCC</span><span style="background-color:red">C</span><span style="background-color:lightgreen">AGGTGTGATTCTGATT</span>T	False	False	False	miR-361-3p	True	0.09	0.097755365	3.2747254	0.26053992	6.5501146	miR-361-3p	True	0.09	0.22532807	4.9908195	5.7435856	16.36149	miR-361-3p	True	0.09	3.3267963	-5.41233	4.0651894	12.585256	miR-361-3p	True	0.09	0.34452432	3.939671	8.511734	9.723459	miR-361-3p	True	0.09	2.5273056	2.6787632	4.882095	-0.3236973
TCCCCGAGGTGTGATTCTGATTT	miR-361-3p	True	0.28	0.04	Ensemble	miRNA	mir-361	miRNA	LOCO	True	False	False	['LC']	<span style="color:green">Baseline, Seq, Seq-Rev, Seq-Seq, Seq-Struct</span>	<span style="color:green">>✓----</span><span style="color:goldenrod">|</span><span style="color:red">-----<</span>	TCCCCCAGGTGTGATTCTGATTT	.......................	miRNA	<span style="background-color:lightgreen">TCCCC</span><span style="background-color:red">C</span><span style="background-color:lightgreen">AGGTGTGATTCTGATTT</span>	False	False	False	miR-361-3p	True	0.04	1.2688406	1.9701079	0.31677535	6.576502	miR-361-3p	True	0.04	0.24149145	4.9884763	5.774819	16.38684	miR-361-3p	True	0.04	7.6088667	-4.3342023	6.539466	18.360836	miR-361-3p	True	0.04	1.9040544	4.490481	8.518943	9.723685	miR-361-3p	True	0.04	2.5059962	2.6364598	4.870566	-0.34534496
TCCCCGAGGTGTGATTCTGATTTG	miR-361-3p	True	0.28	0.08	Ensemble	miRNA	mir-361	miRNA	LOCO	True	False	False	['LC']	<span style="color:green">Baseline, Seq, Seq-Rev, Seq-Seq, Seq-Struct</span>	<span style="color:green">>-✓---</span><span style="color:goldenrod">|</span><span style="color:red">-----<</span>	TCCCCCAGGTGTGATTCTGATTT	........................	miRNA	<span style="background-color:lightgreen">TCCCC</span><span style="background-color:red">C</span><span style="background-color:lightgreen">AGGTGTGATTCTGATTT</span>	False	False	False	miR-361-3p	True	0.08	1.3722793	1.3731073	0.2774594	6.542087	miR-361-3p	True	0.08	-6.015271	-1.9842734	5.772819	16.387215	miR-361-3p	True	0.08	6.6548476	3.3530765	1.2582912	15.939947	miR-361-3p	True	0.08	1.9343415	4.498571	8.501972	9.731748	miR-361-3p	True	0.08	2.5163636	2.650732	4.8586874	-0.37083128
TCCCCGATAGAGGAGGACCGGT	5p-tRF__tRNA-Arg-TCT	True	0.28	0.23	Ensemble	tRNA	RN7SK__ENST00000636484.1_binpos-150:180	miscRNA	LOCO	True	False	False	['LC']	<span style="color:green">Baseline, Seq</span>	<span style="color:green">>----✓</span><span style="color:goldenrod">|</span><span style="color:red">-----<</span>	GCCCCGAGAGAGGGGCCCGT	(((((......)).))).....	tRNA	G<span style="background-color:lightgreen">CCCCGA</span><span style="background-color:red">G</span><span style="background-color:lightgreen">AGAGG</span>GGCCCGT	False	False	False	5p-tRF__tRNA-Arg-TCT	True	0.23	-0.8478432	9.090749	2.9695983	-6.755798	RN7SL2__ENST00000490232.3_binpos-270:300	False	0.41	-3.1244712	-1.007733	-0.77988434	-5.989035	miR-6892-5p	False	0.39	16.273972	-6.6381474	12.139707	7.11919	18S_binpos-896:924	False	0.45	-2.3846588	-2.4339008	-1.7616785	2.9065497	18S_binpos-1708:1736	True	0.26	2.4455216	0.12726639	4.0085015	4.109458
TCCCCGCAAAGCACACGA	28S_binpos-3840:3870	False	0.28	0.52	Ensemble	rRNA		lncRNA;piRNA;protein_coding	LOCO	True	False	False	['LC']	<span style="color:red">Baseline, Seq, Seq-Rev, Seq-Seq, Seq-Struct</span>	<span style="color:green">>-----</span><span style="color:goldenrod">|</span><span style="color:red">---✗-<</span>	GATTCCCACTGTCCCTACCTACTATCCAG	..................	Novel	GAT<span style="background-color:lightgreen">TCCC</span><span style="background-color:red">AC</span><span style="background-color:lightgreen">TG</span>TCCCTACCTACTATCCAG	False	False	False	28S_binpos-3840:3870	False	0.52	-0.4244651	8.64942	-3.7506363	-6.5625277	18S_binpos-476:504	False	0.45	-2.6536493	2.510605	9.110983	0.8435279	MT-ND2__ENST00000361453.3_binpos-660:690	False	0.35	6.7557983	13.622531	5.094	11.32229	28S_binpos-5040:5070	False	0.35	-1.2118883	-3.0509877	-4.3903775	3.474109	28S_binpos-1230:1260	False	0.39	3.904542	-2.503399	11.094356	7.1317997
TCCCCGCAAAGCACACGACC	28S_binpos-1680:1710	False	0.3	0.45	Ensemble	rRNA		lncRNA;piRNA;protein_coding	LOCO	True	False	False	['LC']	<span style="color:red">Baseline, Seq, Seq-Rev, Seq-Seq, Seq-Struct</span>	<span style="color:green">>-----</span><span style="color:goldenrod">|</span><span style="color:red">-✗---<</span>	GCCACAACCCAAACAACCC	....................	Novel	GC<span style="background-color:lightgreen">CACA</span>ACCCAAACAACCC	False	False	False	28S_binpos-3840:3870	False	0.4	-0.5753952	9.951338	-3.7848969	-6.5370092	28S_binpos-1680:1710	False	0.45	-3.4036229	2.5554113	9.174345	0.9047362	MT-ND2__ENST00000361453.3_binpos-660:690	False	0.4	7.669071	12.968029	5.079735	11.363036	28S_binpos-5040:5070	False	0.38	-1.4226573	-1.5654999	-4.355306	3.361795	28S_binpos-1230:1260	False	0.4	3.9042451	-2.505622	11.113794	7.1242514
TCCCCGCAAAGCACACGACCCA	MT-ND5__ENST00000361567.2_binpos-196:224	False	0.3	0.39	Ensemble	protein_coding	no_annotation	no_annotation	no_annotation	True	False	False	['LC']	<span style="color:red">Baseline, Seq, Seq-Rev, Seq-Seq, Seq-Struct</span>	<span style="color:green">>-----</span><span style="color:goldenrod">|</span><span style="color:red">✗----<</span>	GAGCCACAACCCAAACAACCCAG	......................	Novel	GAGC<span style="background-color:lightgreen">CACA</span><span style="background-color:red">AC</span><span style="background-color:lightgreen">CCAAA</span>CAACCCAG	False	False	False	28S_binpos-3840:3870	False	0.32	-3.3495142	4.50625	-3.8566396	-6.4489098	MT-ND5__ENST00000361567.2_binpos-196:224	False	0.39	-3.7621517	1.9852548	9.191249	0.8718489	MT-ND2__ENST00000361453.3_binpos-660:690	False	0.32	3.3900428	-5.9577765	5.0157013	11.582962	28S_binpos-3840:3870	False	0.32	-1.1212945	-1.8099184	-4.3268585	3.2583768	28S_binpos-1230:1260	False	0.42	3.902339	-2.5085611	11.097953	7.127392
TCCCCGCAAAGCACACGACCCAG	28S_binpos-3840:3870	False	0.28	0.35	Ensemble	rRNA	no_annotation	no_annotation	no_annotation	True	False	False	['LC']	<span style="color:red">Baseline, Seq, Seq-Rev, Seq-Seq, Seq-Struct</span>	<span style="color:green">>-----</span><span style="color:goldenrod">|</span><span style="color:red">✗----<</span>	TCCAGCGAAACCACAGCCAA	.......................	Novel	T<span style="background-color:lightgreen">CCAG</span>CGAAACCACAGCCAA	False	False	False	28S_binpos-3840:3870	False	0.35	-3.0031333	1.2544957	-4.3936343	-5.981397	28S_binpos-1680:1710	False	0.35	-3.868147	1.9823401	9.188605	0.8888019	MT-ND2__ENST00000361453.3_binpos-660:690	False	0.35	8.04312	-4.593404	6.495807	18.838741	28S_binpos-3840:3870	False	0.35	-1.1155794	-1.7462288	-4.3029017	3.2154405	28S_binpos-1230:1260	False	0.38	3.9032173	-2.5118449	11.09261	7.1022124
TCCCCGCACAGGTTCGAA	3p-CCA-tRF__tRNA-Arg-TCT	False	0.29	0.55	Ensemble	tRNA	misc-tRF__tRNA-Ser-CGA	tRNA	HICO-Novel	True	False	False	['LC']	<span style="color:red">Baseline, Seq, Seq-Rev, Seq-Seq, Seq-Struct</span>	<span style="color:green">>-----</span><span style="color:goldenrod">|</span><span style="color:red">---✗-<</span>	TGATCTCGGAAGCTAAGCAG	...((.....))......	Novel	TGATC<span style="background-color:lightgreen">TCG</span>GAAGCTAAGCAG	False	False	True	NPC2__ENST00000554482.1_binpos-224:252	False	0.5	-0.7448671	8.648535	-2.0364099	-1.4309283	28S_binpos-4470:4500	False	0.54	-2.1263616	3.1615484	15.892043	7.6595473	3p-CCA-tRF__tRNA-Arg-TCT	False	0.55	1.3034266	8.494896	8.137449	0.8549245	28S_binpos-2340:2370	False	0.5	-3.358629	-3.2438974	9.820151	14.839153	WDR74__ENST00000538098.2_binpos-145:174	False	0.44	2.0136993	13.6446495	16.868263	12.030705
TCCCCGCACAGGTTCGAAT	28S_binpos-4470:4500	False	0.3	0.55	Ensemble	rRNA	misc-tRF__tRNA-Ser-CGA	tRNA	HICO-Novel	True	False	False	['LC']	<span style="color:red">Baseline, Seq, Seq-Rev, Seq-Seq, Seq-Struct</span>	<span style="color:green">>-----</span><span style="color:goldenrod">|</span><span style="color:red">---✗-<</span>	GACGCGACCTCAGATCAGAC	...((.....)).......	Novel	GA<span style="background-color:lightgreen">CGC</span><span style="background-color:red">GACCT</span><span style="background-color:lightgreen">CAG</span>ATCAGAC	False	False	True	28S_binpos-450:480	False	0.5	-2.705234	9.155087	-2.058515	-1.3823175	28S_binpos-4470:4500	False	0.55	-1.9169196	2.682387	15.888937	7.662916	18S_binpos-308:336	False	0.55	1.4306686	8.037538	8.079299	0.8799307	28S_binpos-4590:4620	False	0.52	-3.3592193	-3.2275338	9.81844	14.840849	WDR74__ENST00000538098.2_binpos-145:174	False	0.42	2.0101116	13.656531	16.865118	12.030717
TCCCCGCACAGGTTCGAATC	snoDB0963_binpos-196:218	False	0.29	0.55	Ensemble	snoRNA	misc-tRF__tRNA-Ser-CGA	tRNA	HICO-Novel	True	False	False	['LC']	<span style="color:red">Baseline, Seq, Seq-Rev, Seq-Seq, Seq-Struct</span>	<span style="color:green">>-----</span><span style="color:goldenrod">|</span><span style="color:red">---✗-<</span>	CGCCACCTCAGATCAGACG	...((.....))........	Novel	<span style="background-color:lightgreen">CGC</span><span style="background-color:red">CACCT</span><span style="background-color:lightgreen">CAG</span>ATCAGACG	False	False	True	28S_binpos-450:480	False	0.47	-3.201007	9.509204	-2.0390282	-1.3986142	RNU2-1__ENST00000618664.1_binpos-168:191	False	0.54	-1.9500731	2.6563847	15.910395	7.6864314	snoDB0963_binpos-196:218	False	0.55	1.4405205	7.8970647	8.032605	0.84387475	28S_binpos-4590:4620	False	0.5	-3.3421254	-3.2070618	9.8136635	14.844153	18S_binpos-196:224	False	0.45	2.0066388	13.671742	16.87313	12.031198
TCCCCGCACAGGTTCGAATCC	28S_binpos-450:480	False	0.29	0.65	Ensemble	rRNA	misc-tRF__tRNA-Ser-CGA	tRNA	HICO-Novel	True	False	False	['LC']	<span style="color:red">Baseline, Seq, Seq-Rev, Seq-Seq, Seq-Struct</span>	<span style="color:green">>-----</span><span style="color:goldenrod">|</span><span style="color:red">----✗<</span>	GAGGGAGAGAACGCGGTCTGAGTGGT	...((.....)).........	Novel	G<span style="background-color:lightgreen">AGG</span>GAGAGAACGCGGTCTGAGTGGT	False	False	True	28S_binpos-450:480	False	0.47	-1.838718	10.5437975	-2.0497715	-1.3844972	28S_binpos-4470:4500	False	0.54	-1.949137	2.6442528	15.890894	7.6670437	28S_binpos-450:480	False	0.65	17.684628	-2.0787284	8.1048765	0.83254635	28S_binpos-4470:4500	False	0.43	-3.3085601	-3.156048	9.812652	14.8404665	28S_binpos-450:480	False	0.52	2.008491	13.689341	16.875124	12.030589
TCCCCGCACAGGTTCGAATCCT	28S_binpos-60:90	False	0.29	0.68	Ensemble	rRNA	misc-tRF__tRNA-Ser-CGA	tRNA	HICO-Novel	True	False	False	['LC']	<span style="color:red">Baseline, Seq, Seq-Rev, Seq-Seq, Seq-Struct</span>	<span style="color:green">>-----</span><span style="color:goldenrod">|</span><span style="color:red">----✗<</span>	GGAGAGAACGCGGTCTGAG	...((.....))..........	Novel	GGAGAGAA<span style="background-color:lightgreen">CGC</span><span style="background-color:red">GGT</span><span style="background-color:lightgreen">CTG</span>AG	False	False	True	18S_binpos-224:252	False	0.55	-2.7557993	9.899071	-2.069299	-1.3468735	5S_binpos-25:50	False	0.57	-2.3695507	2.0362902	15.890419	7.66964	28S_binpos-60:90	False	0.68	16.070467	-6.536753	8.010744	0.24771093	28S_binpos-4590:4620	False	0.55	-3.2969882	-3.139408	9.814545	14.845256	28S_binpos-1200:1230	False	0.45	2.004917	13.678401	16.876146	12.030974
TCCCCGCACAGGTTCGAATCCTG	snoDB0570_binpos-52:72	False	0.29	0.61	Ensemble	snoRNA	misc-tRF__tRNA-Ser-CGA	tRNA	HICO-Novel	True	False	False	['LC']	<span style="color:red">Baseline, Seq, Seq-Rev, Seq-Seq, Seq-Struct</span>	<span style="color:green">>-----</span><span style="color:goldenrod">|</span><span style="color:red">----✗<</span>	ACCGGGTGCCGTAGGCTTT	........((((.......))))	Novel	A<span style="background-color:lightgreen">CCG</span><span style="background-color:red">GGTGCCGT</span><span style="background-color:lightgreen">AGG</span>CTTT	False	False	True	misc-tRF__MT-TS	False	0.48	-2.8901014	9.834009	-2.069674	-1.3248087	28S_binpos-4470:4500	False	0.53	-1.5641847	-2.3220363	15.891693	7.6638403	snoDB0570_binpos-52:72	False	0.61	4.149057	-12.362374	5.0096636	5.980716	28S_binpos-4590:4620	False	0.57	-3.9664032	-2.6983647	9.808412	14.852944	28S_binpos-1200:1230	False	0.48	2.0460002	13.649437	16.887812	12.032919
TCCCCGCACAGGTTCGAATCCTGT	RNU2-1__ENST00000618664.1_binpos-168:191	False	0.3	0.62	Ensemble	snRNA	misc-tRF__tRNA-Ser-CGA	tRNA	HICO-Novel	True	False	False	['LC']	<span style="color:red">Baseline, Seq, Seq-Rev, Seq-Seq, Seq-Struct</span>	<span style="color:green">>-----</span><span style="color:goldenrod">|</span><span style="color:red">----✗<</span>	GACCCATTCGAACGTCTGCCCTATCA	.......(((((.......)))))	Novel	GA<span style="background-color:lightgreen">CCC</span><span style="background-color:red">ATTCGAAC</span><span style="background-color:lightgreen">GTCTGC</span>CCTATCA	False	False	True	28S_binpos-4470:4500	False	0.53	-0.6077359	9.795345	-2.0883455	-1.3111714	RNU2-1__ENST00000618664.1_binpos-168:191	False	0.62	-1.5315003	-2.3086278	15.886708	7.6558247	5p-tRF__tRNA-His-GTG	False	0.54	10.382805	1.2652003	5.0903645	6.044428	5.8S_binpos-0:27	False	0.58	-3.973188	-2.7013397	9.799571	14.864687	WDR74__ENST00000538098.2_binpos-145:174	False	0.48	2.0033815	13.685149	16.879423	12.035061
TCCCCGCACAGGTTCGAATCCTGTT	28S_binpos-4470:4500	False	0.29	0.52	Ensemble	rRNA	misc-tRF__tRNA-Ser-CGA	tRNA	HICO-Novel	True	False	False	['LC']	<span style="color:red">Baseline, Seq, Seq-Rev, Seq-Seq, Seq-Struct</span>	<span style="color:green">>-----</span><span style="color:goldenrod">|</span><span style="color:red">--✗--<</span>	GGAATACCGGGTGCTGAAGGCTTT	.......(((((.......))))).	Novel	G<span style="background-color:lightgreen">GAAT</span>ACCGGGTGCTGAAGGCTTT	False	False	True	28S_binpos-4470:4500	False	0.4	-0.39848533	9.441731	-2.0805902	-1.3179458	RNU2-1__ENST00000618664.1_binpos-168:191	False	0.48	-1.4907	-2.3312306	15.888844	7.6615868	28S_binpos-4470:4500	False	0.52	15.217833	8.577209	5.7746425	6.1831784	28S_binpos-4470:4500	False	0.44	-3.9474688	-2.671537	9.812617	14.851349	3p-CCA-tRF__tRNA-Ser-GCT	False	0.48	1.9994029	13.687652	16.889778	12.020934
TCCCCGCACCCGCACCGCGGT	28S_binpos-4920:4950	False	0.29	0.4	Ensemble	rRNA	SRSF6__ENST00000483871.6_binpos-30:60	protein_coding	HICO-Novel	True	False	False	['LC']	<span style="color:red">Seq, Seq-Rev, Seq-Seq, Seq-Struct</span>	<span style="color:green">>-----</span><span style="color:goldenrod">|</span><span style="color:red">✗----<</span>	GCCCCCTCGCCCGTCACGCACCGCA	...((((.........)))).	Novel	G<span style="background-color:lightgreen">CCCC</span><span style="background-color:red">CTCGCCCGTCA</span><span style="background-color:lightgreen">CGCACCGC</span>A	False	False	True	28S_binpos-4920:4950	False	0.3	-1.633074	11.594138	-1.8570571	-5.476821	12S_binpos-810:840	False	0.33	-3.5505972	2.6495206	4.9402165	3.5543075	28S_binpos-4920:4950	False	0.4	17.339878	-3.5032868	7.4876266	2.18319	28S_binpos-4920:4950	False	0.38	-4.0152383	-3.2749484	-0.10435252	6.758919	28S_binpos-450:480	True	0.24	4.122267	8.296499	7.2366962	4.651148
TCCCCGCACCCGCACCGCGGTT	28S_binpos-1710:1740	False	0.28	0.38	Ensemble	rRNA	SRSF6__ENST00000483871.6_binpos-30:60	protein_coding	HICO-Novel	True	False	False	['LC']	<span style="color:red">Seq, Seq-Rev, Seq-Seq, Seq-Struct</span>	<span style="color:green">>-----</span><span style="color:goldenrod">|</span><span style="color:red">✗----<</span>	CCCGACGCACCCCCGCCACGCAGT	...((((.........))))..	Novel	CCCGA<span style="background-color:lightgreen">CGCACCC</span>CCGCCACGCAGT	False	False	True	28S_binpos-1710:1740	False	0.38	-0.08867977	11.4611225	-0.11156871	-5.6539087	12S_binpos-810:840	False	0.38	-2.6774204	2.971069	5.0226183	3.5561655	28S_binpos-1710:1740	False	0.31	16.750862	-6.4395413	12.811366	0.6988864	28S_binpos-4920:4950	False	0.32	-3.9944603	-5.298228	-0.19107305	6.5738873	28S_binpos-450:480	True	0.27	4.171411	8.309644	7.217451	4.626861
TCCCCGCACTACAGAACTTTG	RNY5_binpos-60:84	False	0.28	0.52	Ensemble	YRNA	mir-148a	miRNA	LOCO	False	True	False	['TCGA']	<span style="color:red">Seq, Seq-Rev, Seq-Seq, Seq-Struct</span>	<span style="color:green">>-----</span><span style="color:goldenrod">|</span><span style="color:red">---✗-<</span>	AGCTCGTAGTTGGATCTTGGG	.....................	Novel	AGC<span style="background-color:lightgreen">TC</span><span style="background-color:red">GTAGTTGGATCTTG</span><span style="background-color:lightgreen">GG</span>	False	False	False	RNY5_binpos-60:84	False	0.52	-4.4133234	3.7244792	7.395671	3.4980028	misc-tRF__tRNA-Gly-GCC	False	0.44	5.424409	1.9896897	15.759733	-2.9930446	28S_binpos-3600:3630	False	0.44	5.5393105	-4.4105167	13.4476185	4.6563253	5p-tRF__tRNA-His-GTG	False	0.39	6.9588017	0.083711214	-2.1966596	-2.8733842	miR-148a-3p	True	0.18	15.329953	1.8454742	9.096237	-3.1491604
TCCCCGCACTACAGAACTTTGT	28S_binpos-5010:5040	False	0.3	0.5	Ensemble	rRNA	mir-148a	miRNA	LOCO	False	True	False	['TCGA']	<span style="color:red">Seq, Seq-Rev, Seq-Seq, Seq-Struct</span>	<span style="color:green">>-----</span><span style="color:goldenrod">|</span><span style="color:red">--✗--<</span>	CTAGCAGCCGACTTAGAACTG	......................	Novel	CTAGCAG<span style="background-color:lightgreen">CCG</span><span style="background-color:red">ACTTAG</span><span style="background-color:lightgreen">AACTG</span>	False	False	False	5.8S_binpos-0:27	False	0.38	-4.013433	2.9979446	7.2558236	3.4523528	28S_binpos-5010:5040	False	0.5	5.4108872	2.013352	15.713743	-3.0356376	DDX58__ENST00000681352.1_binpos-3060:3090	False	0.43	3.7636108	-4.2229705	2.4478164	13.016627	28S_binpos-0:30	False	0.38	6.8782897	0.08371767	-2.1631985	-2.843869	miR-148a-3p	True	0.14	15.336612	1.8403753	9.090009	-3.1342506
TCCCCGCAGCCGGACCGGAACT	28S_binpos-1230:1260	False	0.28	0.48	Ensemble	rRNA	MKRN1__ENST00000481705.1_binpos-116:145	protein_coding	HICO-Novel	True	False	False	['LC']	<span style="color:red">Baseline, Seq, Seq-Rev, Seq-Seq, Seq-Struct</span>	<span style="color:green">>-----</span><span style="color:goldenrod">|</span><span style="color:red">--✗--<</span>	CACGCGCGCGTCCCCCGAAGAGGGGGACG	((((((....)))...)))...	Novel	CACGCGCGCG<span style="background-color:lightgreen">TCCCC</span><span style="background-color:red">CGAAGAGGG</span><span style="background-color:lightgreen">GGAC</span>G	False	False	True	28S_binpos-1230:1260	False	0.48	-1.9304379	7.5692205	-3.4301958	8.044255	WDR74__ENST00000538098.2_binpos-174:203	False	0.36	-1.9805537	3.1127656	11.558269	1.2400981	28S_binpos-4140:4170	False	0.48	16.284203	-6.8097486	12.43962	7.312308	18S_binpos-728:756	False	0.48	-3.5377069	-1.5913769	0.8628921	8.214202	28S_binpos-2340:2370	False	0.32	4.19421	8.38913	7.5726967	4.344041
TCCCCGCAGCGCTCTGACC	5p-tRF__tRNA-Gly-GCC	False	0.28	0.53	Ensemble	tRNA		protein_coding;snoRNA	LOCO	False	True	False	['TCGA']	<span style="color:red">Baseline, Seq, Seq-Rev, Seq-Seq, Seq-Struct</span>	<span style="color:green">>-----</span><span style="color:goldenrod">|</span><span style="color:red">---✗-<</span>	AGCTACCTCAGATCAGACGTGGCGACCCGC	......(((....)))...	Novel	<span style="background-color:lightgreen">AGC</span>TACCTCAGATCAGACGTGGCGACCCGC	False	False	False	SLC8A3__ENST00000528359.6_binpos-120:150	False	0.38	3.4454691	11.505177	0.11014902	-3.448548	28S_binpos-1410:1440	False	0.47	-3.3418894	3.8340685	6.442097	1.3242924	snoDB0939_binpos-25:50	False	0.41	2.005516	7.07279	6.997962	1.2725329	5p-tRF__tRNA-Gly-GCC	False	0.53	-1.971504	-0.88982964	0.46132725	6.5611	28S_binpos-2340:2370	False	0.3	1.1691227	6.4944267	7.3333383	6.515149
TCCCCGCATCCTCCACCA	3p-CCA-tRF__tRNA-Ala-AGC	True	0.3	0.06	Ensemble	tRNA	3p-CCA-tRF__tRNA-Ala-AGC	tRNA	LOCO	True	False	False	['LC']	<span style="color:green">Baseline, Seq, Seq-Rev, Seq-Seq, Seq-Struct</span>	<span style="color:green">>-✓---</span><span style="color:goldenrod">|</span><span style="color:red">-----<</span>	TGCCCGCATCCTCCACCA	..................	tRNA	TG<span style="background-color:lightgreen">CCCGCATCCTCCACCA</span>	False	False	False	3p-CCA-tRF__tRNA-Ala-AGC	True	0.11	3.6281588	11.641969	-3.6532435	0.048932955	3p-CCA-tRF__tRNA-Ala-AGC	True	0.06	-1.7582878	1.1018392	9.8874235	1.722201	3p-CCA-tRF__tRNA-Ala-AGC	True	0.11	6.699317	13.43398	4.7851768	10.038358	3p-CCA-tRF__tRNA-Ala-AGC	True	0.11	-1.1332804	-3.3385131	1.1956779	7.364946	TMEM107__ENST00000449985.6_binpos-957:986	True	0.06	2.8695042	14.181987	7.076503	6.226732
TCCCCGCCCCCGGAGCCCCGCG	28S_binpos-2250:2280	True	0.28	0.0	Ensemble	rRNA	28S_binpos-2250:2280	rRNA	HICO-Familiar	True	True	False	['TCGA', 'LC']	<span style="color:green">Baseline, Seq, Seq-Rev, Seq-Seq, Seq-Struct</span>	<span style="color:green">>✓----</span><span style="color:goldenrod">|</span><span style="color:red">-----<</span>	TCCCCGCCCCCGGAGCCCCGCG	...(((....))).........	rRNA	<span style="background-color:lightgreen">TCCCCGCCCCCGGAGCCCCGCG</span>	False	False	True	28S_binpos-2250:2280	True	0.0	-4.6750355	10.480132	-0.6731519	-12.295185	28S_binpos-2250:2280	True	0.0	-4.0381737	4.3907185	5.201294	3.623078	28S_binpos-2250:2280	True	0.0	16.061377	-6.7528977	7.6563125	1.0368516	28S_binpos-2220:2250	True	0.0	-5.19512	-2.5934398	-6.2549286	9.6304655	28S_binpos-2220:2250	True	0.0	3.361002	7.6901827	7.024351	5.209236
TCCCCGCCCCCGGAGCCCCGCGG	28S_binpos-2220:2250	True	0.29	0.0	Ensemble	rRNA	28S_binpos-2250:2280	rRNA	HICO-Familiar	True	False	False	['LC']	<span style="color:green">Baseline, Seq, Seq-Rev, Seq-Seq, Seq-Struct</span>	<span style="color:green">>✓----</span><span style="color:goldenrod">|</span><span style="color:red">-----<</span>	TCCCCGCCCCCGGAGCCCCGCGG	...((((....((....))))))	rRNA	<span style="background-color:lightgreen">TCCCCGCCCCCGGAGCCCCGCGG</span>	False	False	True	28S_binpos-2250:2280	True	0.04	-4.712151	10.62144	-0.6726925	-12.306219	28S_binpos-2250:2280	True	0.04	-4.0579443	4.3933735	5.2077003	3.6329777	28S_binpos-2220:2250	True	0.0	4.031843	-12.514849	7.974203	3.1006517	28S_binpos-2220:2250	True	0.0	-4.846313	-2.4771752	-6.2541485	9.623933	28S_binpos-3510:3540	True	0.04	3.3274403	7.6874466	7.0345683	5.266641
TCCCCGCCCCCGGAGCCCCGCGGA	28S_binpos-2250:2280	True	0.29	0.04	Ensemble	rRNA	28S_binpos-2250:2280	rRNA	HICO-Familiar	True	False	False	['LC']	<span style="color:green">Baseline, Seq, Seq-Rev, Seq-Seq, Seq-Struct</span>	<span style="color:green">>✓----</span><span style="color:goldenrod">|</span><span style="color:red">-----<</span>	TCCCCGCCCCCGGAGCCCCGCGG	...((((....((....)))))).	rRNA	<span style="background-color:lightgreen">TCCCCGCCCCCGGAGCCCCGCGG</span>	False	False	True	28S_binpos-2250:2280	True	0.08	-4.4692698	10.084799	-0.67264384	-12.307432	28S_binpos-2250:2280	True	0.08	-4.0383983	4.386001	5.2121468	3.6259644	28S_binpos-2250:2280	True	0.04	17.002398	4.2682605	7.964287	2.9971523	28S_binpos-2220:2250	True	0.04	-4.5448294	-2.39108	-6.2545114	9.628046	28S_binpos-1110:1140	True	0.08	3.3354661	7.6749163	7.010241	5.2322373
TCCCCGCCCCCGGAGCCCCGCGGACG	28S_binpos-2250:2280	True	0.3	0.0	Ensemble	rRNA	28S_binpos-2250:2280	rRNA	HICO-Familiar	True	False	False	['LC']	<span style="color:green">Baseline, Seq, Seq-Rev, Seq-Seq, Seq-Struct</span>	<span style="color:green">>✓----</span><span style="color:goldenrod">|</span><span style="color:red">-----<</span>	TCCCCGCCCCCGGAGCCCCGCGGACG	....((.((.(((....))).)).))	rRNA	<span style="background-color:lightgreen">TCCCCGCCCCCGGAGCCCCGCGGACG</span>	False	False	True	28S_binpos-2250:2280	True	0.04	-4.6409535	10.270549	-0.67504996	-12.319634	28S_binpos-2250:2280	True	0.0	-4.090399	4.4655046	14.616787	3.159104	28S_binpos-2250:2280	True	0.1	15.014572	8.951917	8.287849	2.7409413	28S_binpos-2250:2280	True	0.08	-3.9770572	-1.8777024	-6.2476597	9.625267	28S_binpos-2250:2280	True	0.07	3.3449535	7.655264	7.051332	5.1858935
TCCCCGCCCCGCGCCCTCT	28S_binpos-540:570	True	0.29	0.21	Ensemble	rRNA	28S_binpos-3030:3060	rRNA	HICO-Novel	True	False	False	['LC']	<span style="color:green">Baseline, Seq-Struct</span>	<span style="color:green">>---✓-</span><span style="color:goldenrod">|</span><span style="color:red">-----<</span>	TCCCCCGCCGCCCCTCCT	....(((...)))......	rRNA	TC<span style="background-color:lightgreen">CCCCGCC</span><span style="background-color:red">GCCCC</span><span style="background-color:lightgreen">TCCT</span>	False	False	True	28S_binpos-540:570	False	0.3	-4.5343833	11.68543	-0.28703925	-5.196824	28S_binpos-3000:3030	False	0.41	-4.27868	4.1751566	5.066297	3.1145365	28S_binpos-540:570	True	0.21	1.0989785	7.9328837	6.9828253	1.2809088	28S_binpos-1110:1140	False	0.3	-6.259235	-4.16165	-3.573295	1.6943136	28S_binpos-3000:3030	True	0.21	3.3466623	7.707666	7.108581	4.7170987
TCCCCGCCCCGCGCCCTCTCT	28S_binpos-540:570	True	0.29	0.19	Ensemble	rRNA	28S_binpos-3030:3060	rRNA	HICO-Novel	True	False	False	['LC']	<span style="color:green">Baseline, Seq-Struct</span>	<span style="color:green">>---✓-</span><span style="color:goldenrod">|</span><span style="color:red">-----<</span>	TCCCCCGCCGCCCCTCCT	....(((...)))........	rRNA	TC<span style="background-color:lightgreen">CCCCGCC</span><span style="background-color:red">GCCCC</span><span style="background-color:lightgreen">TCCT</span>	False	False	True	28S_binpos-540:570	False	0.33	-4.810758	11.333424	-0.199064	-5.283412	28S_binpos-960:990	False	0.33	-4.322636	4.2110195	5.1611285	2.8910441	28S_binpos-540:570	True	0.19	17.750772	-2.060536	7.010058	1.1792537	28S_binpos-540:570	False	0.29	-6.524492	-4.6477036	-3.5373185	1.6925936	28S_binpos-1020:1050	True	0.19	3.3710625	7.7050524	7.1817174	4.668141
TCCCCGCCCCGCGCCCTCTCTCT	28S_binpos-540:570	True	0.29	0.26	Ensemble	rRNA	28S_binpos-3030:3060	rRNA	HICO-Novel	True	False	False	['LC']	<span style="color:green">Baseline, Seq, Seq-Struct</span>	<span style="color:green">>----✓</span><span style="color:goldenrod">|</span><span style="color:red">-----<</span>	CCCCCGCCGCCCCTCCTCCT	....(((...)))..........	rRNA	C<span style="background-color:lightgreen">CCCCGCC</span><span style="background-color:red">GCCCC</span><span style="background-color:lightgreen">TCCTC</span>CT	False	False	True	28S_binpos-540:570	True	0.28	-4.460441	11.39167	-0.119318984	-5.26865	VTRNA1-1__ENST00000363120.1_binpos-78:99	False	0.39	-4.3269405	4.179267	5.2376614	2.7827883	28S_binpos-540:570	True	0.26	16.729591	-4.206341	7.7351284	0.6151911	28S_binpos-540:570	False	0.3	-6.521925	-4.6496506	-3.5225754	1.7007227	28S_binpos-1020:1050	True	0.22	3.2968848	7.6409764	7.171456	4.6775
TCCCCGCCCCGCGGCGGGGCGCG	28S_binpos-120:150	True	0.29	0.0	Ensemble	rRNA	28S_binpos-120:150	rRNA	HICO-Familiar	True	False	False	['LC']	<span style="color:green">Baseline, Seq, Seq-Rev, Seq-Seq, Seq-Struct</span>	<span style="color:green">>✓----</span><span style="color:goldenrod">|</span><span style="color:red">-----<</span>	TCCCCGCCCCGCGGCGGGGCGCG	.(((((((....)))))))....	rRNA	<span style="background-color:lightgreen">TCCCCGCCCCGCGGCGGGGCGCG</span>	False	False	True	28S_binpos-120:150	True	0.04	-3.9766178	10.518265	-12.212956	-0.39154765	28S_binpos-120:150	True	0.15	-3.605464	4.131525	1.5997039	6.885919	28S_binpos-120:150	True	0.0	16.714277	-4.1919737	9.8046	6.4844513	28S_binpos-120:150	True	0.09	-5.595206	-2.8786035	8.515926	12.201649	28S_binpos-120:150	True	0.17	3.3754766	7.9136324	7.3962593	4.737481
TCCCCGCCCCGCGGCGGGGCGCGG	28S_binpos-120:150	True	0.28	0.04	Ensemble	rRNA	28S_binpos-120:150	rRNA	HICO-Familiar	True	False	False	['LC']	<span style="color:green">Baseline, Seq, Seq-Rev, Seq-Seq, Seq-Struct</span>	<span style="color:green">>✓----</span><span style="color:goldenrod">|</span><span style="color:red">-----<</span>	CCCCGCCCCGCGGCGGGGCGCGG	..(((((((((...))))))).))	rRNA	<span style="background-color:lightgreen">CCCCGCCCCGCGGCGGGGCGCGG</span>	False	False	True	28S_binpos-120:150	True	0.04	-4.0315485	10.525247	-12.210332	-0.39585555	28S_binpos-120:150	True	0.11	-3.613378	4.1124277	1.6100745	6.894084	28S_binpos-120:150	True	0.04	15.790411	5.145868	7.449924	5.883888	28S_binpos-120:150	True	0.12	-5.625741	-2.837593	8.51864	12.198363	28S_binpos-3090:3120	True	0.21	3.3771815	7.900241	7.4154835	4.751277
TCCCCGCCCCTTGCCTCT	18S_binpos-728:756	True	0.28	0.1	Ensemble	rRNA	18S_binpos-728:756	rRNA	HICO-Familiar	True	False	False	['LC']	<span style="color:green">Seq, Seq-Rev, Seq-Seq, Seq-Struct</span>	<span style="color:green">>-✓---</span><span style="color:goldenrod">|</span><span style="color:red">-----<</span>	GTCCCCGCCCCTTGCCTCTC	..................	rRNA	G<span style="background-color:lightgreen">TCCCCGCCCCTTGCCTCT</span>C	False	False	True	18S_binpos-728:756	True	0.14	-3.274279	11.959126	-0.11792047	-3.7864313	18S_binpos-728:756	True	0.14	-1.6444658	3.7961547	5.8397985	3.521108	28S_binpos-540:570	True	0.18	7.1717424	13.663332	6.540334	2.4230878	18S_binpos-728:756	True	0.1	1.0401506	0.5088787	2.3208604	7.211325	28S_binpos-540:570	False	0.33	3.04895	6.628336	8.3614435	5.837361
TCCCCGCCCCTTGCCTCTCG	18S_binpos-728:756	True	0.28	0.05	Ensemble	rRNA	18S_binpos-728:756	rRNA	HICO-Familiar	True	False	False	['LC']	<span style="color:green">Seq, Seq-Rev, Seq-Seq, Seq-Struct</span>	<span style="color:green">>✓----</span><span style="color:goldenrod">|</span><span style="color:red">-----<</span>	TCCCCGCCCCTTGCCTCTCGG	....................	rRNA	<span style="background-color:lightgreen">TCCCCGCCCCTTGCCTCTCG</span>G	False	False	True	18S_binpos-728:756	True	0.05	-4.612477	11.612249	-0.16086844	-3.9575462	18S_binpos-728:756	True	0.05	-1.6768254	3.8031414	5.8437667	3.52858	18S_binpos-728:756	True	0.09	8.198179	13.117571	6.4790053	2.4464498	18S_binpos-728:756	True	0.09	-5.657472	-4.3345556	2.3900566	7.194761	28S_binpos-540:570	False	0.33	3.097334	6.647804	8.259027	5.7546844
TCCCCGCCCCTTGCCTCTCGG	18S_binpos-728:756	True	0.28	0.0	Ensemble	rRNA	18S_binpos-728:756	rRNA	HICO-Familiar	True	False	False	['LC']	<span style="color:green">Seq, Seq-Rev, Seq-Seq, Seq-Struct</span>	<span style="color:green">>✓----</span><span style="color:goldenrod">|</span><span style="color:red">-----<</span>	TCCCCGCCCCTTGCCTCTCGG	.....................	rRNA	<span style="background-color:lightgreen">TCCCCGCCCCTTGCCTCTCGG</span>	False	False	True	18S_binpos-728:756	True	0.0	-4.34241	10.417134	-0.1784894	-3.9986742	18S_binpos-728:756	True	0.0	-1.6209636	3.72174	5.8710513	3.5324643	18S_binpos-728:756	True	0.12	8.154355	-6.226362	6.4497333	2.4456346	18S_binpos-728:756	True	0.14	-4.721896	-3.8862345	2.414651	7.233841	45S-18S-head_binpos-3120:3150	False	0.29	3.096997	6.691644	8.2162485	5.7157564
TCCCCGCCCCTTGCCTCTCGGC	18S_binpos-728:756	True	0.28	0.05	Ensemble	rRNA	18S_binpos-728:756	rRNA	HICO-Familiar	True	False	False	['LC']	<span style="color:green">Baseline, Seq, Seq-Rev, Seq-Seq, Seq-Struct</span>	<span style="color:green">>✓----</span><span style="color:goldenrod">|</span><span style="color:red">-----<</span>	TCCCCGCCCCTTGCCTCTCGG	............(((....)))	rRNA	<span style="background-color:lightgreen">TCCCCGCCCCTTGCCTCTCGG</span>	False	False	True	18S_binpos-728:756	True	0.05	-4.445454	10.567907	-0.169102	-3.9940085	18S_binpos-728:756	True	0.05	-1.6513546	3.702468	5.9024644	3.525412	18S_binpos-728:756	True	0.08	4.4314833	-12.544107	6.375536	2.4329114	18S_binpos-728:756	True	0.14	-4.670116	-3.9553308	2.4030073	7.2580843	28S_binpos-540:570	True	0.27	3.098256	6.698733	8.1482725	5.6884236
TCCCCGCCCCTTGCCTCTCGGCG	18S_binpos-728:756	True	0.29	0.04	Ensemble	rRNA	18S_binpos-728:756	rRNA	HICO-Familiar	True	False	False	['LC']	<span style="color:green">Baseline, Seq, Seq-Rev, Seq-Seq, Seq-Struct</span>	<span style="color:green">>✓----</span><span style="color:goldenrod">|</span><span style="color:red">-----<</span>	GTCCCCGCCCCTTGCCTCTCGGCG	............(((....))).	rRNA	G<span style="background-color:lightgreen">TCCCCGCCCCTTGCCTCTCGGCG</span>	False	False	True	18S_binpos-728:756	True	0.09	-3.4959123	10.965363	-0.15241958	-3.9943666	18S_binpos-728:756	True	0.09	-4.331119	5.139191	5.937871	3.5301404	18S_binpos-728:756	True	0.04	16.492958	-4.809394	6.413614	2.147833	18S_binpos-728:756	True	0.12	-4.695484	-3.9122212	2.416336	7.289631	28S_binpos-2340:2370	True	0.23	3.146722	6.7533593	8.123598	5.6627746
TCCCCGCCCCTTGCCTCTCGGCGC	18S_binpos-728:756	True	0.28	0.08	Ensemble	rRNA	18S_binpos-728:756	rRNA	HICO-Familiar	True	False	False	['LC']	<span style="color:green">Baseline, Seq, Seq-Rev, Seq-Seq, Seq-Struct</span>	<span style="color:green">>-✓---</span><span style="color:goldenrod">|</span><span style="color:red">-----<</span>	CCCGCCCCTTGCCTCTCGGCGC	....((((...........)))).	rRNA	<span style="background-color:lightgreen">CCCGCCCCTTGCCTCTCGGCGC</span>	False	False	True	18S_binpos-728:756	True	0.08	-3.4855244	10.970835	-0.17143682	-3.9987578	18S_binpos-728:756	True	0.08	-4.3343983	5.1619883	5.971539	3.4953113	18S_binpos-728:756	True	0.08	16.919346	4.23349	6.5481052	2.2778285	18S_binpos-728:756	True	0.08	-4.6446333	-3.9575279	2.411104	7.2953563	28S_binpos-4110:4140	True	0.2	3.1172986	6.7636337	8.023096	5.6383305
TCCCCGCCCCTTGCCTCTCGGCGCC	18S_binpos-728:756	True	0.28	0.04	Ensemble	rRNA	18S_binpos-728:756	rRNA	HICO-Familiar	True	False	False	['LC']	<span style="color:green">Baseline, Seq, Seq-Rev, Seq-Seq, Seq-Struct</span>	<span style="color:green">>✓----</span><span style="color:goldenrod">|</span><span style="color:red">-----<</span>	TCCCCGCCCCTTGCCTCTCGGCGCCC	....((((...........))))..	rRNA	<span style="background-color:lightgreen">TCCCCGCCCCTTGCCTCTCGGCGCC</span>C	False	False	True	18S_binpos-728:756	True	0.12	-3.3597572	10.96158	-0.18366459	-4.010476	18S_binpos-728:756	True	0.12	-4.338519	5.32179	5.987845	3.5031102	18S_binpos-728:756	True	0.12	15.166058	7.287863	6.533388	2.2758765	18S_binpos-728:756	True	0.04	-4.650353	-3.999359	2.408907	7.2823057	28S_binpos-4110:4140	True	0.17	3.146471	6.798159	8.030471	5.5791044
TCCCCGCCCCTTGCCTCTCGGCGCCCC	18S_binpos-728:756	True	0.28	0.04	Ensemble	rRNA	18S_binpos-728:756	rRNA	HICO-Familiar	True	False	False	['LC']	<span style="color:green">Baseline, Seq, Seq-Rev, Seq-Seq, Seq-Struct</span>	<span style="color:green">>✓----</span><span style="color:goldenrod">|</span><span style="color:red">-----<</span>	CCCCGCCCCTTGCCTCTCGGCGCCCC	....((((...........))))....	rRNA	<span style="background-color:lightgreen">CCCCGCCCCTTGCCTCTCGGCGCCCC</span>	False	False	True	18S_binpos-728:756	True	0.04	-3.30741	10.917768	-0.14672807	-4.008318	18S_binpos-728:756	True	0.19	-4.3538556	5.401402	6.0413465	3.4874935	18S_binpos-728:756	True	0.1	15.1406	7.295099	6.5655866	2.274397	18S_binpos-728:756	True	0.04	-4.650802	-3.956012	2.4005067	7.287283	28S_binpos-4110:4140	True	0.1	3.148431	6.9021792	7.957702	5.5517373
TCCCCGCCCCTTGCCTCTCGGCGCCCCC	18S_binpos-728:756	True	0.28	0.03	Ensemble	rRNA	18S_binpos-728:756	rRNA	HICO-Familiar	True	False	False	['LC']	<span style="color:green">Baseline, Seq, Seq-Rev, Seq-Seq, Seq-Struct</span>	<span style="color:green">>✓----</span><span style="color:goldenrod">|</span><span style="color:red">-----<</span>	GTCCCCGCCCCTTGCCTCTCGGCGCCCCC	....((((...........)))).....	rRNA	G<span style="background-color:lightgreen">TCCCCGCCCCTTGCCTCTCGGCGCCCCC</span>	False	False	True	18S_binpos-728:756	True	0.03	-3.38202	10.845186	-0.14262511	-4.0286884	18S_binpos-728:756	True	0.21	-4.307814	5.443797	6.0953016	3.4562778	18S_binpos-728:756	True	0.07	15.16737	7.220554	6.5762577	2.2570596	18S_binpos-728:756	True	0.07	-4.587724	-3.960828	2.3603768	7.276543	28S_binpos-3450:3480	True	0.07	3.1601672	6.872346	7.99788	5.6051016
TCCCCGCCCCTTGCCTCTCGGCGCCCCCT	18S_binpos-728:756	True	0.29	0.03	Ensemble	rRNA	18S_binpos-728:756	rRNA	HICO-Familiar	True	False	False	['LC']	<span style="color:green">Baseline, Seq, Seq-Rev, Seq-Seq, Seq-Struct</span>	<span style="color:green">>✓----</span><span style="color:goldenrod">|</span><span style="color:red">-----<</span>	TCCCCGCCCCTTGCCTCTCGGCGCCCCCTC	....((((...........))))......	rRNA	<span style="background-color:lightgreen">TCCCCGCCCCTTGCCTCTCGGCGCCCCCT</span>C	False	False	True	18S_binpos-728:756	True	0.07	-3.373912	10.712843	-0.15777144	-4.0241632	18S_binpos-728:756	True	0.24	-4.3496594	5.425021	6.1256413	3.4885187	18S_binpos-728:756	True	0.03	15.174284	7.078237	6.6668377	2.269155	18S_binpos-728:756	True	0.1	-5.922384	-3.8401363	2.397588	7.29727	18S_binpos-728:756	True	0.03	3.1530325	6.878502	8.021025	5.5279865
TCCCCGCCCTCACGCGGGAGACCGGGG	misc-tRF__tRNA-Asp-GTC	True	0.28	0.15	Ensemble	tRNA	no_annotation	no_annotation	no_annotation	True	False	False	['LC']	<span style="color:green">Baseline, Seq-Rev</span>	<span style="color:green">>--✓--</span><span style="color:goldenrod">|</span><span style="color:red">-----<</span>	TCCCCGCCTGTCACGCGGGAGACCGG	.(((((..(((......)))..)))))	tRNA	<span style="background-color:lightgreen">TCCCCGCC</span><span style="background-color:red">TG</span><span style="background-color:lightgreen">TCACGCGGGAGACCGG</span>	False	False	False	misc-tRF__tRNA-Asp-GTC	False	0.56	1.859569	11.579487	-3.0295122	-9.081219	28S_binpos-1230:1260	False	0.48	-4.6832447	1.0981158	0.5867036	5.9404464	28S_binpos-1080:1110	False	0.33	11.459392	2.1084235	8.102254	5.843401	misc-tRF__tRNA-Asp-GTC	True	0.15	-2.5172684	-3.1494308	-6.3070674	10.435605	28S_binpos-930:960	True	0.19	0.54457015	11.923421	7.204114	3.2554195
TCCCCGCCCTTCACGCGGGAGACCGGGG	snoDB0490_binpos-48:69	True	0.28	0.21	Ensemble	snoRNA	misc-tRF__tRNA-Asp-GTC	tRNA	LOCO	True	False	False	['LC']	<span style="color:green">Baseline, Seq, Seq-Rev</span>	<span style="color:green">>---✓-</span><span style="color:goldenrod">|</span><span style="color:red">-----<</span>	CCGCCTTCACGCGGGAGACCGG	.(((((..((((.....))))..)))))	snoRNA	<span style="background-color:lightgreen">CCG</span><span style="background-color:red">C</span><span style="background-color:lightgreen">CTTCACGCGGGAGACCGG</span>	False	False	False	snoDB0490_binpos-48:69	True	0.21	2.207198	11.481332	-3.146688	-9.17816	misc-tRF__tRNA-Glu-CTC	False	0.5	-5.577572	6.949806	10.695099	2.5608644	RNY1_binpos-90:113	False	0.32	11.463898	2.1093526	8.07208	5.891846	misc-tRF__tRNA-Asp-GTC	True	0.21	-3.3634756	-5.073391	-6.2240744	10.174126	28S_binpos-930:960	True	0.14	4.1383796	10.255391	6.9756684	3.5665872
TCCCCGCCGAGTTCACCCCT	28S_binpos-510:540	False	0.29	0.5	Ensemble	rRNA	HBA1__ENST00000320868.9_binpos-377:406;HBA1__ENST00000397797.1_binpos-300:330;HBA1__ENST00000472694.1_binpos-486:513;HBA2__ENST00000251595.11_binpos-377:406;HBA2__ENST00000397806.1_binpos-319:348;HBA2__ENST00000482565.1_binpos-476:504	protein_coding	LOCO	True	False	False	['LC']	<span style="color:red">Seq, Seq-Rev, Seq-Seq, Seq-Struct</span>	<span style="color:green">>-----</span><span style="color:goldenrod">|</span><span style="color:red">--✗--<</span>	GAGCCACCGCCCGTCCCCG	....................	Novel	GAGC<span style="background-color:lightgreen">CACC</span>GCCCGTCCCCG	False	False	False	28S_binpos-510:540	False	0.44	-3.8041773	8.208007	0.27270505	-5.411653	28S_binpos-1710:1740	False	0.47	-3.7710042	3.171032	5.3856893	2.5064554	28S_binpos-510:540	False	0.5	8.2831	13.07964	3.036488	9.797666	5p-tRF__tRNA-Val-CAC	False	0.44	-4.463611	-5.420731	1.4986819	7.5421395	28S_binpos-510:540	True	0.25	4.101772	8.335194	7.207987	5.042525
TCCCCGCCGAGTTCACCCCTG	misc-tRF__tRNA-Gly-GCC	False	0.3	0.57	Ensemble	tRNA	HBA1__ENST00000320868.9_binpos-377:406;HBA1__ENST00000397797.1_binpos-300:330;HBA1__ENST00000472694.1_binpos-486:513;HBA2__ENST00000251595.11_binpos-377:406;HBA2__ENST00000397806.1_binpos-319:348;HBA2__ENST00000482565.1_binpos-476:504	protein_coding	LOCO	True	False	False	['LC']	<span style="color:red">Baseline, Seq, Seq-Rev, Seq-Seq, Seq-Struct</span>	<span style="color:green">>-----</span><span style="color:goldenrod">|</span><span style="color:red">---✗-<</span>	CGGGACCTCAGATCAGACGTGGCGACCCGC	.....................	Novel	CGGGACCTCAGATCAGACGTGG<span style="background-color:lightgreen">CGA</span>CCCGC	False	False	False	18S_binpos-728:756	False	0.37	-3.5073297	6.4926744	0.27471718	-5.4156833	misc-tRF__tRNA-Gly-GCC	False	0.57	-3.7330348	3.089132	5.4217644	2.5108366	28S_binpos-150:180	False	0.48	8.031458	-6.3665943	3.0571084	9.802913	12S_binpos-60:90	False	0.43	-5.6181917	-4.3949537	1.4772654	7.575245	28S_binpos-510:540	False	0.29	4.1155987	8.32259	7.1635923	5.0560727
TCCCCGCCGAGTTCACCCCTGA	misc-tRF__tRNA-Gly-GCC	False	0.3	0.48	Ensemble	tRNA	HBA1__ENST00000320868.9_binpos-377:406;HBA1__ENST00000397797.1_binpos-300:330;HBA1__ENST00000472694.1_binpos-486:513;HBA2__ENST00000251595.11_binpos-377:406;HBA2__ENST00000397806.1_binpos-319:348;HBA2__ENST00000482565.1_binpos-476:504	protein_coding	LOCO	True	False	False	['LC']	<span style="color:red">Baseline, Seq, Seq-Rev, Seq-Seq, Seq-Struct</span>	<span style="color:green">>-----</span><span style="color:goldenrod">|</span><span style="color:red">--✗--<</span>	GCGAGCCGGGCCCTTCCCGTGGA	......................	Novel	GCGA<span style="background-color:lightgreen">GCCG</span>GGCCCTTCCCGTGGA	False	False	False	28S_binpos-510:540	False	0.38	-2.6692402	3.35896	0.3254119	-5.4781747	misc-tRF__tRNA-Gly-GCC	False	0.48	-3.7315044	3.1865034	5.451058	2.5258162	AOPEP__ENST00000478473.1_binpos-630:660	False	0.45	3.258319	-5.9974737	3.3737001	12.513149	5S_binpos-50:75	False	0.45	-5.6265135	-4.3351793	1.4644959	7.5733814	28S_binpos-510:540	False	0.32	4.108064	8.344511	7.1072946	5.1265264
TCCCCGCCGAGTTCACCCCTGC	misc-tRF__tRNA-Gly-GCC	False	0.3	0.48	Ensemble	tRNA	HBA1__ENST00000320868.9_binpos-377:406;HBA1__ENST00000397797.1_binpos-300:330;HBA1__ENST00000472694.1_binpos-486:513;HBA2__ENST00000251595.11_binpos-377:406;HBA2__ENST00000397806.1_binpos-319:348;HBA2__ENST00000482565.1_binpos-476:504	protein_coding	LOCO	True	False	False	['LC']	<span style="color:red">Seq, Seq-Rev, Seq-Seq, Seq-Struct</span>	<span style="color:green">>-----</span><span style="color:goldenrod">|</span><span style="color:red">--✗--<</span>	ACGCGAGCCGGGCCCTTCCCGTGGATC	......................	Novel	ACGCGA<span style="background-color:lightgreen">GCCG</span>GGCCCTTCCCGTGGATC	False	False	False	18S_binpos-728:756	False	0.44	-2.723357	5.4959717	0.26550555	-5.4291697	misc-tRF__tRNA-Gly-GCC	False	0.48	-4.328035	3.453642	5.4206686	2.5251832	NR5A1__ENST00000373588.9_binpos-812:841	False	0.45	3.265948	-5.9985714	3.391292	12.504071	18S_binpos-728:756	False	0.36	-5.668715	-4.3278165	1.4685689	7.5614114	28S_binpos-510:540	True	0.27	4.1013412	8.3477955	7.17742	5.059701
TCCCCGCCGAGTTCACCCCTGCG	18S_binpos-700:728	False	0.29	0.54	Ensemble	rRNA	HBA1__ENST00000320868.9_binpos-377:406;HBA1__ENST00000397797.1_binpos-300:330;HBA1__ENST00000472694.1_binpos-486:513;HBA2__ENST00000251595.11_binpos-377:406;HBA2__ENST00000397806.1_binpos-319:348;HBA2__ENST00000482565.1_binpos-476:504	protein_coding	LOCO	True	False	False	['LC']	<span style="color:red">Baseline, Seq, Seq-Rev, Seq-Seq, Seq-Struct</span>	<span style="color:green">>-----</span><span style="color:goldenrod">|</span><span style="color:red">---✗-<</span>	GCGAGGCGAGCCACCGCCCGTCCCCGCC	....(((.(.........).)))	Novel	GCGAGGCGAGC<span style="background-color:lightgreen">CACC</span>GCCCGTCCCCGCC	False	False	False	28S_binpos-510:540	False	0.42	-1.270806	3.981912	0.29392663	-5.4645247	misc-tRF__tRNA-Gly-GCC	False	0.5	-4.148516	3.368882	5.415094	2.5503757	18S_binpos-700:728	False	0.54	4.228643	-12.612776	11.96052	1.9997352	18S_binpos-728:756	False	0.4	-5.934124	-3.8511689	1.4706823	7.568686	28S_binpos-510:540	False	0.3	4.124937	8.32012	7.168801	5.0426483
TCCCCGCCGATGCCCTTCG	RNU1-1__ENST00000383925.1_binpos-84:112	False	0.29	0.5	Ensemble	snRNA		piRNA;protein_coding	LOCO	True	False	False	['LC']	<span style="color:red">Baseline, Seq, Seq-Rev, Seq-Seq, Seq-Struct</span>	<span style="color:green">>-----</span><span style="color:goldenrod">|</span><span style="color:red">--✗--<</span>	AGCGCCGAATCCCCGCCCCGCG	.......(((......)))	Novel	AGC<span style="background-color:lightgreen">GCC</span>GAATCCCCGCCCCGCG	False	False	False	28S_binpos-2490:2520	False	0.48	-3.902877	10.336728	-0.4123923	-4.7470837	18S_binpos-728:756	False	0.42	-2.3667376	4.9457436	10.030339	1.9275452	RNU1-1__ENST00000383925.1_binpos-84:112	False	0.5	1.3770593	8.192225	7.030804	3.50323	28S_binpos-2490:2520	False	0.48	-5.9194818	-4.117014	8.734738	-4.3110905	18S_binpos-336:364	False	0.3	3.847039	8.300184	7.051043	4.9536457
TCCCCGCCGCACCCAGCCCAG	18S_binpos-700:728	False	0.29	0.38	Ensemble	rRNA	EPB41__ENST00000482464.6_binpos-60:90	protein_coding	HICO-Novel	True	False	False	['LC']	<span style="color:red">Baseline, Seq, Seq-Rev, Seq-Seq, Seq-Struct</span>	<span style="color:green">>-----</span><span style="color:goldenrod">|</span><span style="color:red">✗----<</span>	TCCCCAGCACCTCCACCA	........((.....))....	Novel	<span style="background-color:lightgreen">TCC</span><span style="background-color:red">CCAGCACC</span><span style="background-color:lightgreen">TCCACC</span>A	False	False	True	TYRP1__ENST00000459790.1_binpos-450:480	False	0.33	-2.8992019	8.411114	-0.2806784	-1.1030928	TYRP1__ENST00000459790.1_binpos-450:480	False	0.33	-2.6879628	1.9972304	-0.1936831	3.7462869	18S_binpos-700:728	False	0.38	17.01388	-3.029531	6.6492805	0.5083694	TYRP1__ENST00000459790.1_binpos-450:480	False	0.38	-4.225553	-4.8073344	0.0057177492	6.717296	NUP133-DT__ENST00000417605.2_binpos-87:116	False	0.29	2.8646	7.108425	7.325013	4.926266
TCCCCGCCGCACCCAGCCCAGA	18S_binpos-700:728	False	0.29	0.41	Ensemble	rRNA	EPB41__ENST00000482464.6_binpos-60:90	protein_coding	HICO-Novel	True	False	False	['LC']	<span style="color:red">Baseline, Seq, Seq-Rev, Seq-Seq, Seq-Struct</span>	<span style="color:green">>-----</span><span style="color:goldenrod">|</span><span style="color:red">-✗---<</span>	CCGGCCCCACAGCCCTCAG	........((.....)).....	Novel	CCGG<span style="background-color:lightgreen">CCCC</span><span style="background-color:red">ACAGCCCT</span><span style="background-color:lightgreen">CAG</span>	False	False	True	TYRP1__ENST00000459790.1_binpos-450:480	False	0.32	-3.0352077	8.077987	-0.24269873	-1.082503	TYRP1__ENST00000459790.1_binpos-450:480	False	0.32	-2.6952596	2.1062822	-0.1947564	3.742404	18S_binpos-700:728	False	0.41	16.236626	-6.574703	6.208303	-0.48593402	TYRP1__ENST00000459790.1_binpos-450:480	False	0.41	2.494176	0.11897215	-0.009175024	6.722307	NUP133-DT__ENST00000417605.2_binpos-87:116	False	0.32	2.8283908	7.126007	7.3861837	4.8943386
TCCCCGCCGCACCCAGCCCAGG	18S_binpos-700:728	False	0.29	0.41	Ensemble	rRNA	EPB41__ENST00000482464.6_binpos-60:90	protein_coding	LOCO	True	False	False	['LC']	<span style="color:red">Baseline, Seq, Seq-Rev, Seq-Seq, Seq-Struct</span>	<span style="color:green">>-----</span><span style="color:goldenrod">|</span><span style="color:red">-✗---<</span>	CCGGCCCCACAGCCCTCAG	...((...((.....))...))	Novel	CCGG<span style="background-color:lightgreen">CCCC</span><span style="background-color:red">ACAGCCCT</span><span style="background-color:lightgreen">CAG</span>	False	False	False	TYRP1__ENST00000459790.1_binpos-450:480	False	0.32	-2.0894086	8.53267	-0.28475586	-1.1346023	TYRP1__ENST00000459790.1_binpos-450:480	False	0.36	-2.4221861	1.7305868	-0.19370364	3.7442694	18S_binpos-700:728	False	0.41	4.116117	-12.640941	6.577023	0.47180966	TYRP1__ENST00000459790.1_binpos-450:480	False	0.35	-4.153838	-5.048635	-0.009077792	6.727182	28S_binpos-990:1020	False	0.32	2.8604722	7.1135583	7.3047504	4.9105673
TCCCCGCCGCACCCAGCCCAGGT	TYRP1__ENST00000459790.1_binpos-450:480	False	0.28	0.39	Ensemble	protein_coding		piRNA;protein_coding	LOCO	True	False	False	['LC']	<span style="color:red">Baseline, Seq, Seq-Rev, Seq-Seq, Seq-Struct</span>	<span style="color:green">>-----</span><span style="color:goldenrod">|</span><span style="color:red">✗----<</span>	CCCGGCCCCACAGCCCTCA	...((...((.....))...)).	Novel	CCCGG<span style="background-color:lightgreen">CCCC</span><span style="background-color:red">ACAGCCCT</span><span style="background-color:lightgreen">CA</span>	False	False	False	TYRP1__ENST00000459790.1_binpos-450:480	False	0.39	0.7277479	10.539534	-0.26284295	-1.0849376	TYRP1__ENST00000459790.1_binpos-450:480	False	0.39	-2.3551128	1.6332339	-0.19192737	3.7449017	3p-CCA-tRF__tRNA-Ala-AGC	False	0.38	16.746452	-5.547901	9.238791	0.35739568	TYRP1__ENST00000459790.1_binpos-450:480	False	0.35	-4.0993977	-5.053147	-0.025495844	6.749533	NUP133-DT__ENST00000417605.2_binpos-87:116	False	0.35	2.8846211	7.140166	7.3913684	4.9747276
TCCCCGCCGCACCCAGCCCAGT	TYRP1__ENST00000459790.1_binpos-450:480	False	0.28	0.41	Ensemble	protein_coding	EPB41__ENST00000482464.6_binpos-60:90	protein_coding	LOCO	True	False	False	['LC']	<span style="color:red">Baseline, Seq, Seq-Rev, Seq-Seq, Seq-Struct</span>	<span style="color:green">>-----</span><span style="color:goldenrod">|</span><span style="color:red">-✗---<</span>	CCGGCCCCACAGCCCTCAG	........((.....)).....	Novel	CCGG<span style="background-color:lightgreen">CCCC</span><span style="background-color:red">ACAGCCCT</span><span style="background-color:lightgreen">CAG</span>	False	False	False	TYRP1__ENST00000459790.1_binpos-450:480	False	0.33	0.06287352	10.245595	-0.26762077	-1.1012819	TYRP1__ENST00000459790.1_binpos-450:480	False	0.36	-3.7801266	2.659338	-0.19552493	3.7518291	3p-CCA-tRF__tRNA-Ala-AGC	False	0.34	15.621888	-6.827278	6.184353	-0.50002897	TYRP1__ENST00000459790.1_binpos-450:480	False	0.41	-4.194034	-4.6404576	-0.0796528	6.781642	NUP133-DT__ENST00000417605.2_binpos-87:116	False	0.32	2.857245	7.134287	7.310747	4.9090605
TCCCCGCCGCCCGCGACCACT	MT-CO3__ENST00000362079.2_binpos-700:728	False	0.28	0.68	Ensemble	protein_coding	BCS1L__ENST00000471576.5_binpos-540:570	protein_coding	LOCO	True	False	False	['LC']	<span style="color:red">Baseline, Seq, Seq-Rev, Seq-Seq, Seq-Struct</span>	<span style="color:green">>-----</span><span style="color:goldenrod">|</span><span style="color:red">----✗<</span>	CGCCTGATACTGGCATTTTGTA	....(((.....)))......	Novel	<span style="background-color:lightgreen">CGCC</span><span style="background-color:red">TGATACTGGC</span><span style="background-color:lightgreen">ATT</span>TTGTA	False	False	False	MT-CO3__ENST00000362079.2_binpos-700:728	False	0.68	-4.493943	9.744804	-0.49224854	-6.0635552	28S_binpos-2250:2280	False	0.38	-4.7561584	3.6210294	5.334957	3.23082	28S_binpos-3000:3030	False	0.44	17.61366	-1.6122463	6.7860775	1.2798451	28S_binpos-3000:3030	False	0.38	-4.7850075	-3.0256546	0.5682741	-4.8921	28S_binpos-660:690	False	0.29	3.2335875	7.753503	7.5136223	4.8418117
TCCCCGCCGGCGGGCCGA	28S_binpos-2490:2520	True	0.28	0.06	Ensemble	rRNA	28S_binpos-4770:4800	rRNA	LOCO	True	False	False	['LC']	<span style="color:green">Baseline, Seq, Seq-Rev, Seq-Seq, Seq-Struct</span>	<span style="color:green">>-✓---</span><span style="color:goldenrod">|</span><span style="color:red">-----<</span>	TCCCCGCCGGCGGGCCGC	..((((....))))....	rRNA	<span style="background-color:lightgreen">TCCCCGCCGGCGGGCCG</span>C	False	False	False	28S_binpos-2490:2520	True	0.06	-3.3579845	10.675252	4.2855144	-7.5306644	28S_binpos-4770:4800	True	0.06	-2.9518716	4.7530904	15.2618265	9.273658	28S_binpos-120:150	True	0.06	1.0526297	8.124131	7.6690183	3.3134058	28S_binpos-4770:4800	True	0.06	-5.7710896	-2.9418516	8.390239	12.264687	28S_binpos-4740:4770	True	0.06	4.244092	8.430789	5.5757427	4.154743
TCCCCGCCGGCGGGCCGC	28S_binpos-4770:4800	True	0.28	0.0	Ensemble	rRNA	28S_binpos-4770:4800	rRNA	HICO-Familiar	True	True	False	['TCGA', 'LC']	<span style="color:green">Baseline, Seq, Seq-Rev, Seq-Seq, Seq-Struct</span>	<span style="color:green">>✓----</span><span style="color:goldenrod">|</span><span style="color:red">-----<</span>	TCCCCGCCGGCGGGCCGC	..((((....))))....	rRNA	<span style="background-color:lightgreen">TCCCCGCCGGCGGGCCGC</span>	False	False	True	28S_binpos-4770:4800	True	0.0	-2.5156026	10.257856	4.2016053	-7.5300694	28S_binpos-4770:4800	True	0.0	-3.3983786	4.569039	15.229799	9.263151	28S_binpos-4770:4800	True	0.0	1.0392909	8.159892	7.69517	3.4080842	28S_binpos-4770:4800	True	0.0	-5.8465486	-2.906028	8.405679	12.2597475	28S_binpos-4770:4800	True	0.0	4.2822113	8.415011	5.5521584	4.207786
TCCCCGCCGGCGGGCCGCC	28S_binpos-4770:4800	True	0.28	0.0	Ensemble	rRNA	28S_binpos-4770:4800	rRNA	HICO-Familiar	True	True	False	['TCGA', 'LC']	<span style="color:green">Baseline, Seq, Seq-Rev, Seq-Seq, Seq-Struct</span>	<span style="color:green">>✓----</span><span style="color:goldenrod">|</span><span style="color:red">-----<</span>	TCCCCGCCGGCGGGCCGCC	..((((....)))).....	rRNA	<span style="background-color:lightgreen">TCCCCGCCGGCGGGCCGCC</span>	False	False	True	28S_binpos-4770:4800	True	0.0	-2.7146735	10.370647	4.192586	-7.511637	28S_binpos-4770:4800	True	0.0	-3.4361558	4.543417	15.226218	9.262084	28S_binpos-4770:4800	True	0.0	1.0805573	8.090871	7.714465	3.2679856	28S_binpos-4770:4800	True	0.0	-5.7510695	-2.7987723	8.402933	12.255238	28S_binpos-4770:4800	True	0.0	4.2594867	8.443875	5.5575604	4.224978
TCCCCGCCGGCGGGCCGCCC	28S_binpos-4770:4800	True	0.28	0.0	Ensemble	rRNA	28S_binpos-4770:4800	rRNA	HICO-Familiar	True	False	False	['LC']	<span style="color:green">Baseline, Seq, Seq-Rev, Seq-Seq, Seq-Struct</span>	<span style="color:green">>✓----</span><span style="color:goldenrod">|</span><span style="color:red">-----<</span>	TCCCCGCCGGCGGGCCGCCC	..((((....))))......	rRNA	<span style="background-color:lightgreen">TCCCCGCCGGCGGGCCGCCC</span>	False	False	True	28S_binpos-4770:4800	True	0.0	-3.263316	10.849857	4.1373014	-7.5325575	28S_binpos-4770:4800	True	0.05	-3.4427953	4.500578	15.23055	9.263062	28S_binpos-4770:4800	True	0.05	1.4505359	7.3720493	7.671533	3.2749739	28S_binpos-4770:4800	True	0.05	-5.825815	-2.6606777	8.411744	12.240411	28S_binpos-4770:4800	True	0.05	4.2522097	8.38771	5.574122	4.235115
TCCCCGCCGGCGGGCCGCCCC	28S_binpos-4770:4800	True	0.28	0.05	Ensemble	rRNA	28S_binpos-4770:4800	rRNA	HICO-Familiar	True	False	False	['LC']	<span style="color:green">Baseline, Seq, Seq-Rev, Seq-Seq, Seq-Struct</span>	<span style="color:green">>✓----</span><span style="color:goldenrod">|</span><span style="color:red">-----<</span>	TCCCCGCCGGCGGGCCGCCC	..((((....)))).......	rRNA	<span style="background-color:lightgreen">TCCCCGCCGGCGGGCCGCCC</span>	False	False	True	28S_binpos-4770:4800	True	0.05	-3.5770116	10.939245	4.1314335	-7.481938	28S_binpos-4770:4800	True	0.1	-3.6103797	4.3925376	15.228598	9.260058	28S_binpos-4770:4800	True	0.05	17.685472	-2.0107055	7.6019893	3.2066429	28S_binpos-4770:4800	True	0.05	-5.8477244	-2.7074895	8.419182	12.236391	28S_binpos-4770:4800	True	0.1	4.2805705	8.45901	5.555458	4.2239165
TCCCCGCCGGCGGGCCGCCCCC	28S_binpos-4770:4800	True	0.28	0.04	Ensemble	rRNA	28S_binpos-4770:4800	rRNA	HICO-Familiar	True	False	False	['LC']	<span style="color:green">Baseline, Seq, Seq-Rev, Seq-Seq, Seq-Struct</span>	<span style="color:green">>✓----</span><span style="color:goldenrod">|</span><span style="color:red">-----<</span>	GTCCCCGCCGGCGGGCCGCCCCC	..((((....))))........	rRNA	G<span style="background-color:lightgreen">TCCCCGCCGGCGGGCCGCCCCC</span>	False	False	True	28S_binpos-4770:4800	True	0.04	-3.976569	11.021133	4.105438	-7.4679527	28S_binpos-4770:4800	True	0.09	-3.6314223	4.3841877	15.222953	9.26148	28S_binpos-4770:4800	True	0.05	16.054821	-6.545346	7.5927324	3.1400392	28S_binpos-4770:4800	True	0.05	-5.8727913	-2.749028	8.424349	12.230289	28S_binpos-4770:4800	True	0.12	4.219691	8.368539	5.559096	4.212859
TCCCCGCCGGCGGGCCGCCCCCC	28S_binpos-4770:4800	True	0.28	0.04	Ensemble	rRNA	28S_binpos-4770:4800	rRNA	HICO-Familiar	True	False	False	['LC']	<span style="color:green">Baseline, Seq, Seq-Rev, Seq-Seq, Seq-Struct</span>	<span style="color:green">>✓----</span><span style="color:goldenrod">|</span><span style="color:red">-----<</span>	CCCCGCCGGCGGGCCGCCCCCC	..((((....)))).........	rRNA	<span style="background-color:lightgreen">CCCCGCCGGCGGGCCGCCCCCC</span>	False	False	True	28S_binpos-4770:4800	True	0.04	-4.280964	11.120186	4.077559	-7.4468527	28S_binpos-4770:4800	True	0.08	-3.7535477	4.3955293	15.214013	9.256561	28S_binpos-4770:4800	True	0.04	16.61183	-4.130522	7.5640254	3.2113922	28S_binpos-4770:4800	True	0.04	-5.939897	-2.7898595	8.442755	12.219051	28S_binpos-4770:4800	True	0.08	4.2364964	8.405815	5.553913	4.2126737
TCCCCGCCGGCGGGCCGCCCCCCC	28S_binpos-4770:4800	True	0.28	0.04	Ensemble	rRNA	28S_binpos-4770:4800	rRNA	HICO-Familiar	True	False	False	['LC']	<span style="color:green">Baseline, Seq, Seq-Rev, Seq-Seq, Seq-Struct</span>	<span style="color:green">>✓----</span><span style="color:goldenrod">|</span><span style="color:red">-----<</span>	TCCCCGCCGGCGGGCCGCCCCCCCC	........((.(((....))))).	rRNA	<span style="background-color:lightgreen">TCCCCGCCGGCGGGCCGCCCCCCC</span>C	False	False	True	28S_binpos-4770:4800	True	0.04	-4.4707127	11.277055	4.0511837	-7.436434	28S_binpos-4770:4800	True	0.04	-3.8337018	4.3091836	15.2149105	9.253162	28S_binpos-4770:4800	True	0.04	16.968838	4.25663	7.801412	2.9254758	28S_binpos-4770:4800	True	0.04	-5.94676	-2.7937841	8.444792	12.214415	28S_binpos-4770:4800	True	0.04	4.2085342	8.406625	5.5547433	4.2063828
TCCCCGCCGGCGGGCCGCCCCCCCC	28S_binpos-4770:4800	True	0.28	0.0	Ensemble	rRNA	28S_binpos-4770:4800	rRNA	HICO-Familiar	True	True	False	['TCGA', 'LC']	<span style="color:green">Baseline, Seq, Seq-Rev, Seq-Seq, Seq-Struct</span>	<span style="color:green">>✓----</span><span style="color:goldenrod">|</span><span style="color:red">-----<</span>	TCCCCGCCGGCGGGCCGCCCCCCCC	........((.(((....)))))..	rRNA	<span style="background-color:lightgreen">TCCCCGCCGGCGGGCCGCCCCCCCC</span>	False	False	True	28S_binpos-4770:4800	True	0.0	-4.6217947	11.406048	4.0142417	-7.437307	28S_binpos-4770:4800	True	0.0	-3.8473713	4.296233	15.212887	9.256507	28S_binpos-4770:4800	True	0.0	15.085765	8.289362	7.712645	2.9381988	28S_binpos-4770:4800	True	0.0	-5.9297123	-2.8223217	8.446499	12.210216	28S_binpos-4770:4800	True	0.0	4.2683096	8.42598	5.541179	4.2286067
TCCCCGCCGGCGGGCCGCCT	28S_binpos-4770:4800	True	0.28	0.05	Ensemble	rRNA	28S_binpos-4770:4800	rRNA	LOCO	True	False	False	['LC']	<span style="color:green">Baseline, Seq, Seq-Rev, Seq-Seq, Seq-Struct</span>	<span style="color:green">>✓----</span><span style="color:goldenrod">|</span><span style="color:red">-----<</span>	TCCCCGCCGGCGGGCCGCC	..((((....))))......	rRNA	<span style="background-color:lightgreen">TCCCCGCCGGCGGGCCGCC</span>	False	False	False	28S_binpos-4770:4800	True	0.05	-2.7593336	10.544096	4.208225	-7.5111256	28S_binpos-4770:4800	True	0.05	-3.4234002	4.357788	15.236427	9.26857	28S_binpos-4770:4800	True	0.05	1.4831351	7.3917117	7.651386	3.2211268	28S_binpos-4770:4800	True	0.05	-5.8776603	-2.7130113	8.399484	12.2604065	28S_binpos-4770:4800	True	0.05	4.232802	8.389762	5.5333204	4.2626967
TCCCCGCCGGCGGGCCGCCTT	28S_binpos-4770:4800	True	0.28	0.1	Ensemble	rRNA	28S_binpos-4770:4800	rRNA	LOCO	True	False	False	['LC']	<span style="color:green">Baseline, Seq, Seq-Seq, Seq-Struct</span>	<span style="color:green">>-✓---</span><span style="color:goldenrod">|</span><span style="color:red">-----<</span>	TCCCCGCCGGCGGGCCGCCC	..((((....)))).......	rRNA	<span style="background-color:lightgreen">TCCCCGCCGGCGGGCCGCC</span>C	False	False	False	28S_binpos-4770:4800	True	0.1	-1.8203129	9.898742	4.208773	-7.484594	28S_binpos-4770:4800	True	0.1	-3.3262792	4.194742	15.224255	9.267832	28S_binpos-240:270	True	0.1	17.469091	-1.9783514	7.641395	3.1609356	28S_binpos-3540:3570	False	0.33	-4.4247966	-4.656427	-8.929831	6.3392515	28S_binpos-4770:4800	True	0.1	4.233683	8.396996	5.5449266	4.2307415
TCCCCGCCGGCGGGCCGCCTTT	45S-18S-head_binpos-3120:3150	True	0.3	0.14	Ensemble	rRNA	28S_binpos-4770:4800	rRNA	LOCO	True	False	False	['LC']	<span style="color:green">Baseline, Seq-Seq</span>	<span style="color:green">>--✓--</span><span style="color:goldenrod">|</span><span style="color:red">-----<</span>	TCCCCGCCGGCGGGCCGCC	..((((....))))........	rRNA	<span style="background-color:lightgreen">TCCCCGCCGGCGGGCCGCC</span>	False	False	False	18S_binpos-1120:1148	False	0.5	-0.8846413	9.270012	5.6174393	-0.68669593	45S-18S-head_binpos-3120:3150	True	0.14	-2.7899716	4.251511	15.212971	9.256023	28S_binpos-3540:3570	False	0.32	15.8957815	-6.260372	7.6210713	3.076188	28S_binpos-3540:3570	False	0.32	-4.3766117	-4.809096	-8.886364	6.351281	28S_binpos-3540:3570	True	0.14	4.225358	8.397195	5.543637	4.2413807
TCCCCGCCGGCGGGCCGCT	28S_binpos-4770:4800	True	0.28	0.05	Ensemble	rRNA	28S_binpos-4770:4800	rRNA	LOCO	True	False	False	['LC']	<span style="color:green">Baseline, Seq, Seq-Rev, Seq-Seq, Seq-Struct</span>	<span style="color:green">>✓----</span><span style="color:goldenrod">|</span><span style="color:red">-----<</span>	TCCCCGCCGGCGGGCCGC	..((((....)))).....	rRNA	<span style="background-color:lightgreen">TCCCCGCCGGCGGGCCGC</span>	False	False	False	28S_binpos-4770:4800	True	0.05	-2.5932992	10.36454	4.210462	-7.511183	28S_binpos-4770:4800	True	0.05	-3.4103568	4.5727983	15.223227	9.264883	CTXND1__ENST00000560778.3_binpos-30:60	True	0.05	1.1606606	8.171515	7.6738734	3.3261611	28S_binpos-4770:4800	True	0.05	-5.771769	-2.8168828	8.391191	12.270142	28S_binpos-4770:4800	True	0.05	4.2552075	8.39115	5.539709	4.240617
TCCCCGCCGGCGGGCCGT	45S-18S-head_binpos-3600:3630	True	0.28	0.06	Ensemble	rRNA	28S_binpos-4770:4800	rRNA	LOCO	True	False	False	['LC']	<span style="color:green">Baseline, Seq, Seq-Rev, Seq-Seq, Seq-Struct</span>	<span style="color:green">>-✓---</span><span style="color:goldenrod">|</span><span style="color:red">-----<</span>	TCCCCGCCGGCGGGCCGC	..((((....))))....	rRNA	<span style="background-color:lightgreen">TCCCCGCCGGCGGGCCG</span>C	False	False	False	45S-18S-head_binpos-3600:3630	True	0.06	-3.04099	11.444114	4.2420506	-7.586763	28S_binpos-240:270	True	0.06	-3.7310653	4.170352	15.268488	9.270701	28S_binpos-1170:1200	True	0.06	0.8332898	7.884603	7.7035384	3.3161783	28S_binpos-4770:4800	True	0.06	-5.800328	-3.0203269	8.393679	12.265401	28S_binpos-3540:3570	True	0.06	4.294111	8.371473	5.588548	4.1882367
TCCCCGCCGGCGGGCCGTT	18S_binpos-252:280	False	0.3	0.43	Ensemble	rRNA	28S_binpos-4770:4800	rRNA	LOCO	True	False	False	['LC']	<span style="color:red">Seq, Seq-Rev, Seq-Seq, Seq-Struct</span>	<span style="color:green">>-----</span><span style="color:goldenrod">|</span><span style="color:red">-✗---<</span>	CCTCCCCGCGCCCCCGCCCCGGC	..((((....)))).....	Novel	CC<span style="background-color:lightgreen">TCCCCGC</span><span style="background-color:red">GCCCCCGCCC</span><span style="background-color:lightgreen">CGGC</span>	False	False	False	28S_binpos-3540:3570	False	0.37	-2.7601678	10.361451	1.3571748	-14.443452	18S_binpos-252:280	False	0.43	-3.7054358	4.1738844	15.276215	9.269945	28S_binpos-3540:3570	False	0.4	1.4339857	8.268732	7.7233567	3.3177855	28S_binpos-3540:3570	False	0.37	-4.402674	-3.8683422	-8.942491	6.339541	28S_binpos-4740:4770	True	0.11	4.2589593	8.391736	5.52117	4.18617
TCCCCGCCGGGGCCCGTCGT	45S-18S-head_binpos-2790:2820	True	0.3	0.3	Ensemble	rRNA	DYRK3__ENST00000367109.8_binpos-0:30	protein_coding	LOCO	True	False	False	['LC']	<span style="color:green">Baseline, Seq-Seq</span>	<span style="color:green">>-----</span><span style="color:goldenrod">?</span><span style="color:red">-----<</span>	GCCCCGCCGGGGTCGGCCC	.((((...))))........	rRNA	G<span style="background-color:lightgreen">CCCCGCCGGGG</span><span style="background-color:red">TCGG</span><span style="background-color:lightgreen">CCC</span>	False	False	False	45S-18S-head_binpos-3600:3630	False	0.39	-3.6499062	12.035161	-12.170856	-0.97956985	45S-18S-head_binpos-2790:2820	True	0.3	-3.8284106	4.0951104	2.864771	6.1376247	28S_binpos-480:510	False	0.4	1.4443101	7.160259	8.334677	5.177092	18S_binpos-1736:1764	False	0.35	-5.8156605	-3.663611	-9.284434	6.30454	28S_binpos-810:840	True	0.25	3.9531713	8.382369	6.744487	4.6343746
TCCCCGCCGGGGCCCGTCGTT	45S-18S-head_binpos-2790:2820	False	0.3	0.5	Ensemble	rRNA	45S-inter-18S-5.8S_binpos-360:390	rRNA	LOCO	True	False	False	['LC']	<span style="color:red">Baseline, Seq, Seq-Rev, Seq-Seq, Seq-Struct</span>	<span style="color:green">>-----</span><span style="color:goldenrod">|</span><span style="color:red">--✗--<</span>	CGCGGGCCGGTCCCCCCCGCCGGG	.((((...)))).........	Novel	CGCGG<span style="background-color:lightgreen">GCC</span>GGTCCCCCCCGCCGGG	False	False	False	28S_binpos-3540:3570	False	0.32	-1.5003449	12.029551	-10.757848	-0.2038311	45S-18S-head_binpos-2790:2820	False	0.5	-3.7877612	4.0882726	2.8223314	6.057881	28S_binpos-480:510	False	0.33	17.76588	-1.8647424	8.341223	5.04622	28S_binpos-3540:3570	False	0.33	-4.4138694	-4.040116	-8.98638	6.3473105	28S_binpos-2490:2520	False	0.29	3.9722412	8.395226	6.7501945	4.644088
TCCCCGCCTCACGCGGGAGACCGGG	misc-tRF__tRNA-Asp-GTC	True	0.28	0.12	Ensemble	tRNA	no_annotation	no_annotation	no_annotation	True	False	False	['LC']	<span style="color:green">Baseline, Seq, Seq-Rev, Seq-Seq, Seq-Struct</span>	<span style="color:green">>--✓--</span><span style="color:goldenrod">|</span><span style="color:red">-----<</span>	TCCCCGCCTGTCACGCGGGAGACCGG	(((((((.....))))).)).....	tRNA	<span style="background-color:lightgreen">TCCCCGCC</span><span style="background-color:red">TG</span><span style="background-color:lightgreen">TCACGCGGGAGACCGG</span>	False	False	False	misc-tRF__tRNA-Asp-GTC	True	0.12	3.1023066	11.500211	-3.017215	-9.0785475	misc-tRF__tRNA-Asp-GTC	True	0.12	-3.7182965	2.4150574	5.725678	-5.280741	snoDB0643_binpos-26:52	True	0.27	14.743477	6.507314	9.676503	6.744319	misc-tRF__tRNA-Asp-GTC	True	0.12	-2.3117368	-3.1883292	-6.3029094	10.435313	28S_binpos-930:960	True	0.27	13.406074	1.1684482	4.2426815	-3.1751227
TCCCCGCCTCACGCGGGAGACCGGGG	misc-tRF__tRNA-Asp-GTC	True	0.28	0.15	Ensemble	tRNA	no_annotation	no_annotation	no_annotation	True	False	False	['LC']	<span style="color:green">Baseline, Seq, Seq-Rev, Seq-Seq, Seq-Struct</span>	<span style="color:green">>--✓--</span><span style="color:goldenrod">|</span><span style="color:red">-----<</span>	TCCCCGCCTGTCACGCGGGAGACCGG	.(((((.(((......)))..)))))	tRNA	<span style="background-color:lightgreen">TCCCCGCC</span><span style="background-color:red">TG</span><span style="background-color:lightgreen">TCACGCGGGAGACCGG</span>	False	False	False	misc-tRF__tRNA-Asp-GTC	True	0.15	2.8324823	11.578208	-3.029826	-9.07894	misc-tRF__tRNA-Asp-GTC	True	0.15	-3.6911497	2.4338784	5.721215	-5.283946	28S_binpos-1080:1110	True	0.27	11.399092	2.0740833	8.156833	5.85767	misc-tRF__tRNA-Asp-GTC	True	0.19	-2.488658	-3.1511521	-6.305639	10.437384	28S_binpos-930:960	True	0.15	13.404216	1.1668464	4.244578	-3.17648
TCCCCGCCTCACGCGGGAGACCGGGGT	misc-tRF__tRNA-Asp-GTC	True	0.28	0.19	Ensemble	tRNA	no_annotation	no_annotation	no_annotation	True	False	False	['LC']	<span style="color:green">Baseline, Seq, Seq-Rev, Seq-Seq, Seq-Struct</span>	<span style="color:green">>---✓-</span><span style="color:goldenrod">|</span><span style="color:red">-----<</span>	CCTGTCACGCGGGAGACCGGGGT	.(((((.(((......)))..))))).	tRNA	<span style="background-color:lightgreen">CC</span><span style="background-color:red">TGTCA</span><span style="background-color:lightgreen">CGCGGGAGACCGGGGT</span>	False	False	False	misc-tRF__tRNA-Asp-GTC	True	0.19	3.737164	11.430943	-3.002278	-9.055825	misc-tRF__tRNA-Asp-GTC	True	0.19	-3.7553694	2.3399248	5.7242694	-5.2788353	45S-18S-head_binpos-3120:3150	True	0.22	14.000043	9.72346	8.152797	5.8595138	misc-tRF__tRNA-Asp-GTC	True	0.22	-2.3929474	-3.166355	-6.3340693	10.466489	28S_binpos-930:960	True	0.19	13.403246	1.1678091	4.2431717	-3.1756804
TCCCCGCCTGTCACGCGGGAGACCGG	misc-tRF__tRNA-Asp-GTC	True	0.28	0.0	Ensemble	tRNA	misc-tRF__tRNA-Asp-GTC	tRNA	HICO-Familiar	True	True	False	['TCGA', 'LC']	<span style="color:green">Baseline, Seq, Seq-Rev, Seq-Seq, Seq-Struct</span>	<span style="color:green">>✓----</span><span style="color:goldenrod">|</span><span style="color:red">-----<</span>	TCCCCGCCTGTCACGCGGGAGACCGG	(((((((.......))))).))....	tRNA	<span style="background-color:lightgreen">TCCCCGCCTGTCACGCGGGAGACCGG</span>	False	False	True	misc-tRF__tRNA-Asp-GTC	True	0.0	4.4736676	11.028142	-2.846834	-8.912819	misc-tRF__tRNA-Asp-GTC	True	0.0	-3.807461	2.302064	5.74539	-5.230095	misc-tRF__tRNA-Asp-GTC	True	0.0	14.659986	6.6667485	9.143801	6.6541395	misc-tRF__tRNA-Asp-GTC	True	0.0	-2.151261	-3.638569	-6.4895463	10.17607	28S_binpos-150:180	True	0.0	4.152375	10.257747	7.057359	3.629065
TCCCCGCCTGTCACGCGGGAGACCGGG	misc-tRF__tRNA-Asp-GTC	True	0.28	0.04	Ensemble	tRNA	misc-tRF__tRNA-Asp-GTC	tRNA	HICO-Familiar	True	False	False	['LC']	<span style="color:green">Baseline, Seq, Seq-Rev, Seq-Seq, Seq-Struct</span>	<span style="color:green">>✓----</span><span style="color:goldenrod">|</span><span style="color:red">-----<</span>	TCCCCGCCTGTCACGCGGGAGACCGG	(((((((.......))))).)).....	tRNA	<span style="background-color:lightgreen">TCCCCGCCTGTCACGCGGGAGACCGG</span>	False	False	True	misc-tRF__tRNA-Asp-GTC	True	0.04	4.3083425	11.024041	-2.8516583	-8.914863	misc-tRF__tRNA-Asp-GTC	True	0.04	-3.793934	2.299372	5.745796	-5.228713	misc-tRF__tRNA-Asp-GTC	True	0.04	14.691552	6.681769	9.155106	6.633046	misc-tRF__tRNA-Asp-GTC	True	0.04	-2.185955	-3.6549785	-6.4886174	10.178302	28S_binpos-150:180	True	0.04	4.1375084	10.266036	7.02675	3.6037989
TCCCCGCCTGTCACGCGGGAGACCGGGG	misc-tRF__tRNA-Asp-GTC	True	0.28	0.07	Ensemble	tRNA	misc-tRF__tRNA-Asp-GTC	tRNA	HICO-Familiar	True	False	False	['LC']	<span style="color:green">Baseline, Seq, Seq-Rev, Seq-Seq, Seq-Struct</span>	<span style="color:green">>-✓---</span><span style="color:goldenrod">|</span><span style="color:red">-----<</span>	TCCCCGCCTGTCACGCGGGAGACCGG	.((((((((((...)))))....)))))	tRNA	<span style="background-color:lightgreen">TCCCCGCCTGTCACGCGGGAGACCGG</span>	False	False	True	misc-tRF__tRNA-Asp-GTC	True	0.07	4.090346	10.373423	-2.8540425	-8.919112	misc-tRF__tRNA-Asp-GTC	True	0.07	-3.8161016	2.2826736	5.744341	-5.2308297	misc-tRF__tRNA-Asp-GTC	True	0.07	11.394397	2.0915573	9.034929	6.901051	misc-tRF__tRNA-Asp-GTC	True	0.07	-2.2331004	-3.67275	-6.486075	10.183934	28S_binpos-150:180	True	0.07	4.1273637	10.278566	6.9497905	3.5941536
TCCCCGCCTGTCACGCGGGAGACCGGGGT	misc-tRF__tRNA-Asp-GTC	True	0.3	0.1	Ensemble	tRNA	misc-tRF__tRNA-Asp-GTC	tRNA	HICO-Familiar	True	False	False	['LC']	<span style="color:green">Baseline, Seq, Seq-Rev, Seq-Seq, Seq-Struct</span>	<span style="color:green">>-✓---</span><span style="color:goldenrod">|</span><span style="color:red">-----<</span>	TCCCCGCCTGTCACGCGGGAGACCGG	.((((((((((...)))))....))))).	tRNA	<span style="background-color:lightgreen">TCCCCGCCTGTCACGCGGGAGACCGG</span>	False	False	True	misc-tRF__tRNA-Asp-GTC	True	0.14	3.9830747	10.213241	-2.849363	-8.914757	misc-tRF__tRNA-Asp-GTC	True	0.1	-3.8332624	2.291186	5.7433977	-5.227882	misc-tRF__tRNA-Asp-GTC	True	0.1	13.832631	9.784023	9.052336	6.9187245	misc-tRF__tRNA-Asp-GTC	True	0.1	-2.2292037	-3.6891348	-6.4671464	10.194115	DMWD__ENST00000377735.7_binpos-1080:1110	True	0.1	4.151302	10.229091	6.9452343	3.6032014
TCCCCGCCTGTCACGCGGGAGACCGGGGTT	misc-tRF__tRNA-Asp-GTC	True	0.3	0.13	Ensemble	tRNA	misc-tRF__tRNA-Asp-GTC	tRNA	HICO-Familiar	True	False	False	['LC']	<span style="color:green">Baseline, Seq, Seq-Rev, Seq-Seq, Seq-Struct</span>	<span style="color:green">>--✓--</span><span style="color:goldenrod">|</span><span style="color:red">-----<</span>	TCCCCGCCTGTCACGCGGGAGACCGG	.((((((((((...)))))....)))))..	tRNA	<span style="background-color:lightgreen">TCCCCGCCTGTCACGCGGGAGACCGG</span>	False	False	True	misc-tRF__tRNA-Asp-GTC	True	0.17	4.0018024	11.279411	-2.8544517	-8.9205	misc-tRF__tRNA-Asp-GTC	True	0.13	-3.841241	2.3034973	5.7459555	-5.2287765	misc-tRF__tRNA-Asp-GTC	True	0.13	13.854015	9.968771	8.617457	6.9966702	misc-tRF__tRNA-Asp-GTC	True	0.13	-3.4312832	-4.9957175	-6.47702	10.202216	DMWD__ENST00000377735.7_binpos-1080:1110	True	0.13	4.1240854	10.241721	6.9732165	3.558531
TCCCCGCCTGTCACGCGGGAGACGGGG	misc-tRF__tRNA-Asp-GTC	True	0.28	0.07	Ensemble	tRNA	misc-tRF__tRNA-Asp-GTC	tRNA	LOCO	True	False	False	['LC']	<span style="color:green">Baseline, Seq, Seq-Rev, Seq-Seq, Seq-Struct</span>	<span style="color:green">>-✓---</span><span style="color:goldenrod">|</span><span style="color:red">-----<</span>	TCCCCGCCTGTCACGCGGGAGACCGG	.((((((((((...)))))...)))))	tRNA	<span style="background-color:lightgreen">TCCCCGCCTGTCACGCGGGAGAC</span><span style="background-color:red">C</span><span style="background-color:lightgreen">GG</span>	False	False	False	misc-tRF__tRNA-Asp-GTC	True	0.07	4.386943	10.991225	-2.8581376	-8.920246	18S_binpos-1260:1288	True	0.07	-3.9556663	2.4945455	5.744131	-5.2323112	misc-tRF__tRNA-Asp-GTC	True	0.07	11.416961	2.0872328	9.051157	6.881125	misc-tRF__tRNA-Asp-GTC	True	0.07	-2.212129	-3.6783526	-6.4846387	10.183218	28S_binpos-150:180	True	0.07	4.147329	10.260801	7.001907	3.6105213
TCCCCGCCTGTCACGCGGGAGACGGGGT	18S_binpos-1260:1288	True	0.3	0.11	Ensemble	rRNA	misc-tRF__tRNA-Asp-GTC	tRNA	LOCO	True	False	False	['LC']	<span style="color:green">Baseline, Seq, Seq-Rev, Seq-Seq, Seq-Struct</span>	<span style="color:green">>-✓---</span><span style="color:goldenrod">|</span><span style="color:red">-----<</span>	TCCCCGCCTGTCACGCGGGAGACCGG	.((((((((((...)))))...))))).	rRNA	<span style="background-color:lightgreen">TCCCCGCCTGTCACGCGGGAGAC</span><span style="background-color:red">C</span><span style="background-color:lightgreen">GG</span>	False	False	False	misc-tRF__tRNA-Asp-GTC	True	0.14	4.3578362	10.257247	-2.8529384	-8.920299	18S_binpos-1260:1288	True	0.11	-3.9761333	2.5296717	5.7496047	-5.2230244	misc-tRF__tRNA-Asp-GTC	True	0.11	13.820613	9.780669	9.034882	6.9115505	misc-tRF__tRNA-Asp-GTC	True	0.11	-2.24318	-3.6429434	-6.4814944	10.187958	28S_binpos-150:180	True	0.11	4.151517	10.254013	7.015264	3.6094937
TCCCCGCCTTCACGCGGGAGACCGGG	misc-tRF__tRNA-Asp-GTC	True	0.28	0.12	Ensemble	tRNA	no_annotation	no_annotation	no_annotation	True	False	False	['LC']	<span style="color:green">Baseline, Seq, Seq-Rev</span>	<span style="color:green">>--✓--</span><span style="color:goldenrod">|</span><span style="color:red">-----<</span>	CCCCGCCTGTCACGCGGGAGACCGG	(((((((......))))).)).....	tRNA	<span style="background-color:lightgreen">CCCCGCCT</span><span style="background-color:red">G</span><span style="background-color:lightgreen">TCACGCGGGAGACCGG</span>	False	False	False	snoDB0490_binpos-48:69	True	0.15	2.090698	11.627354	-3.14694	-9.180562	28S_binpos-3240:3270	False	0.5	-4.670666	1.1273304	13.642679	9.940643	snoDB0962_binpos-0:30	False	0.31	14.89344	6.4240866	9.4908695	6.5955343	misc-tRF__tRNA-Asp-GTC	True	0.12	-2.6972888	-4.850769	-6.220311	10.174848	28S_binpos-1230:1260	True	0.12	0.5621854	11.919893	7.252597	3.2573595
TCCCCGCCTTCACGCGGGAGACCGGGA	snoDB0490_binpos-48:69	True	0.28	0.11	Ensemble	snoRNA	no_annotation	no_annotation	no_annotation	True	False	False	['LC']	<span style="color:green">Baseline, Seq, Seq-Rev</span>	<span style="color:green">>-✓---</span><span style="color:goldenrod">|</span><span style="color:red">-----<</span>	TCCCCGCCTGTCACGCGGGAGACCGG	(((((((......))))).))......	snoRNA	<span style="background-color:lightgreen">TCCCCGCCT</span><span style="background-color:red">G</span><span style="background-color:lightgreen">TCACGCGGGAGACCGG</span>	False	False	False	snoDB0490_binpos-48:69	True	0.11	2.1181538	11.646652	-3.1443324	-9.177976	28S_binpos-3240:3270	False	0.44	-4.688664	1.0955474	13.642013	9.932655	RNY1_binpos-90:113	False	0.33	14.865682	6.4931536	9.517584	6.6015205	misc-tRF__tRNA-Asp-GTC	True	0.19	-2.9599004	-4.971117	-6.214762	10.177134	45S-18S-head_binpos-2430:2460	True	0.15	0.5480878	11.921608	7.231783	3.2940288
TCCCCGCCTTCACGCGGGAGACCGGGG	snoDB0490_binpos-48:69	True	0.28	0.19	Ensemble	snoRNA	no_annotation	no_annotation	no_annotation	True	False	False	['LC']	<span style="color:green">Baseline, Seq, Seq-Rev</span>	<span style="color:green">>---✓-</span><span style="color:goldenrod">|</span><span style="color:red">-----<</span>	CCGCCTTCACGCGGGAGACCGG	.(((((.((((.....))))..)))))	snoRNA	<span style="background-color:lightgreen">CCGCCTTCACGCGGGAGACCGG</span>	False	False	False	snoDB0490_binpos-48:69	True	0.19	2.0791018	11.615666	-3.1464334	-9.178443	28S_binpos-3240:3270	False	0.52	-4.686846	1.0920537	13.642044	9.947271	RNY1_binpos-90:113	False	0.33	11.502792	2.1294796	8.109276	5.9164515	misc-tRF__tRNA-Asp-GTC	True	0.19	-3.2277212	-5.0371785	-6.214452	10.178534	18S_binpos-896:924	True	0.15	0.54487616	11.922379	7.2104945	3.2501407
TCCCCGCCTTCACGCGGGAGACCGGGGA	misc-tRF__tRNA-Asp-GTC	True	0.28	0.14	Ensemble	tRNA	no_annotation	no_annotation	no_annotation	True	False	False	['LC']	<span style="color:green">Baseline, Seq, Seq-Rev</span>	<span style="color:green">>--✓--</span><span style="color:goldenrod">|</span><span style="color:red">-----<</span>	TCCCCGCCTGTCACGCGGGAGACCGG	((((((.((((.....))))..))))))	tRNA	<span style="background-color:lightgreen">TCCCCGCCT</span><span style="background-color:red">G</span><span style="background-color:lightgreen">TCACGCGGGAGACCGG</span>	False	False	False	misc-tRF__tRNA-Asp-GTC	True	0.14	2.0546303	11.664004	-3.1435573	-9.173518	28S_binpos-3240:3270	False	0.5	-4.6987567	1.0896592	13.643846	9.941232	RNY1_binpos-90:113	False	0.36	11.400579	2.0685332	8.157852	5.9201207	misc-tRF__tRNA-Asp-GTC	True	0.21	-3.653518	-5.1685	-6.215287	10.176558	28S_binpos-990:1020	True	0.18	0.5434644	11.9227705	7.205564	3.2409387
TCCCCGCCTTCACGCGGGAGACCGGGGT	misc-tRF__tRNA-Asp-GTC	True	0.28	0.21	Ensemble	tRNA	no_annotation	no_annotation	no_annotation	True	False	False	['LC']	<span style="color:green">Baseline, Seq, Seq-Rev</span>	<span style="color:green">>---✓-</span><span style="color:goldenrod">|</span><span style="color:red">-----<</span>	CCGCCTTCACGCGGGAGACCGG	.(((((.((((.....))))..))))).	tRNA	<span style="background-color:lightgreen">CCGCCTTCACGCGGGAGACCGG</span>	False	False	False	misc-tRF__tRNA-Asp-GTC	True	0.21	4.240884	11.033975	-3.094439	-9.115033	RNY1_binpos-90:113	False	0.46	-4.6976557	1.113354	13.644873	9.93743	RNY1_binpos-90:113	False	0.61	14.1361065	9.618943	8.131702	5.910752	misc-tRF__tRNA-Asp-GTC	True	0.21	-3.7736092	-5.4842067	-6.21467	10.175385	28S_binpos-990:1020	True	0.18	0.5444415	11.922469	7.2049956	3.224858
TCCCCGCCTTCACGCGGGAGACCGGGGTT	snoDB0963_binpos-196:218	True	0.28	0.24	Ensemble	snoRNA	no_annotation	no_annotation	no_annotation	True	False	False	['LC']	<span style="color:green">Baseline, Seq, Seq-Rev</span>	<span style="color:green">>----✓</span><span style="color:goldenrod">|</span><span style="color:red">-----<</span>	CCGCCTTCACGCGGGAGACCGG	.(((((.((((.....))))..)))))..	snoRNA	<span style="background-color:lightgreen">CCGCCTTCACGCGGGAGACCGG</span>	False	False	False	snoDB0963_binpos-196:218	True	0.24	4.0894246	11.410353	-3.0892115	-9.109555	misc-tRF__tRNA-Asp-GTC	False	0.48	-4.563178	1.1562638	13.640376	9.957146	28S_binpos-2340:2370	False	0.31	14.239767	9.681871	8.243252	5.8923097	misc-tRF__tRNA-Asp-GTC	True	0.24	-3.9193928	-5.691462	-6.2111473	10.178525	28S_binpos-990:1020	True	0.21	0.53875667	11.9214945	7.2200313	3.2517986
TCCCCGCCTTCCCCGTTCCA	28S_binpos-510:540	False	0.29	0.36	Ensemble	rRNA		protein_coding	LOCO	True	False	False	['LC']	<span style="color:red">Seq, Seq-Rev, Seq-Seq, Seq-Struct</span>	<span style="color:green">>-----</span><span style="color:goldenrod">|</span><span style="color:red">✗----<</span>	CTTTCCCGCCCCCCGTTCCTCC	....................	Novel	CTTT<span style="background-color:lightgreen">CCCGCC</span><span style="background-color:red">CC</span><span style="background-color:lightgreen">CCGTTCCTC</span>C	False	False	False	28S_binpos-510:540	False	0.32	-3.1959598	3.4556859	0.2712417	-5.2705884	28S_binpos-3450:3480	False	0.33	-4.913362	2.468526	4.8393426	2.3705535	28S_binpos-510:540	False	0.36	7.6289606	12.953571	2.8932333	9.213438	28S_binpos-510:540	False	0.35	-5.438686	-4.5152354	4.2981553	5.8537235	18S_binpos-1428:1456	True	0.25	2.7653642	6.982671	7.993154	5.687854
TCCCCGCCTTCCCCGTTCCAG	28S_binpos-3450:3480	False	0.3	0.38	Ensemble	rRNA	BARHL1__ENST00000263610.7_binpos-87:116;SECISBP2__ENST00000470305.1_binpos-4498:4524	protein_coding	LOCO	True	False	False	['LC']	<span style="color:red">Baseline, Seq, Seq-Rev, Seq-Seq, Seq-Struct</span>	<span style="color:green">>-----</span><span style="color:goldenrod">|</span><span style="color:red">✗----<</span>	CCGCCCTCCCTTCCCCCGCCG	.....................	Novel	CCG<span style="background-color:lightgreen">CCC</span><span style="background-color:red">TC</span><span style="background-color:lightgreen">CCTTCCCC</span>CGCCG	False	False	False	28S_binpos-510:540	False	0.36	-3.1701233	1.3181132	0.26629683	-5.3017845	28S_binpos-3450:3480	False	0.38	-4.9434896	2.4800406	4.8679247	2.3655605	28S_binpos-510:540	False	0.36	7.904098	-6.5147986	2.8715417	9.248468	28S_binpos-510:540	False	0.35	-4.968563	-4.9322624	4.2436604	5.8901105	28S_binpos-810:840	False	0.29	2.7512164	6.914946	8.075242	5.766079
TCCCCGCCTTCCCCGTTCCAGT	5p-tRF__tRNA-Val-CAC	False	0.28	0.39	Ensemble	tRNA	no_annotation	no_annotation	no_annotation	True	False	False	['LC']	<span style="color:red">Baseline, Seq, Seq-Rev, Seq-Seq, Seq-Struct</span>	<span style="color:green">>-----</span><span style="color:goldenrod">|</span><span style="color:red">✗----<</span>	ATCTTTCCCGCCCCCCGTTCCTC	......................	Novel	ATCTTT<span style="background-color:lightgreen">CCCGCC</span><span style="background-color:red">CC</span><span style="background-color:lightgreen">CCGTTCCTC</span>	False	False	False	28S_binpos-510:540	False	0.36	-2.7164726	0.2667458	0.22412756	-5.249063	28S_binpos-3450:3480	False	0.32	-4.940417	2.55855	4.8681636	2.3696942	28S_binpos-510:540	False	0.36	3.1690185	-5.9909534	3.1671605	12.912624	5p-tRF__tRNA-Val-CAC	False	0.39	-4.7086453	-3.2854238	4.255835	5.8808165	28S_binpos-810:840	False	0.32	2.7207942	6.9338255	8.119948	5.8469286
TCCCCGCCTTTCACGCGGGAGACCGGG	snoDB0490_binpos-48:69	True	0.28	0.19	Ensemble	snoRNA	misc-tRF__tRNA-Asp-GTC	tRNA	LOCO	True	False	False	['LC']	<span style="color:green">Baseline, Seq, Seq-Rev</span>	<span style="color:green">>---✓-</span><span style="color:goldenrod">|</span><span style="color:red">-----<</span>	CCGCCTTCACGCGGGAGACCGG	(((((((.......))))).)).....	snoRNA	<span style="background-color:lightgreen">CCGCC</span><span style="background-color:red">T</span><span style="background-color:lightgreen">TCACGCGGGAGACCGG</span>	False	False	False	snoDB0490_binpos-48:69	True	0.19	2.1142523	11.644364	-3.1417499	-9.174003	18S_binpos-1260:1288	False	0.45	-5.5534625	6.9607744	5.7373543	-5.310677	snoDB0962_binpos-0:30	False	0.52	14.874644	6.4944916	9.528806	6.5901256	misc-tRF__tRNA-Asp-GTC	True	0.19	-2.679656	-4.881741	-6.22535	10.148485	5S_binpos-50:75	True	0.07	4.1423554	10.25265	7.0595164	3.607125
TCCCCGCCTTTCACGCGGGAGACCGGGG	misc-tRF__tRNA-Asp-GTC	True	0.3	0.11	Ensemble	tRNA	misc-tRF__tRNA-Asp-GTC	tRNA	LOCO	True	False	False	['LC']	<span style="color:green">Baseline, Seq, Seq-Rev, Seq-Seq</span>	<span style="color:green">>-✓---</span><span style="color:goldenrod">|</span><span style="color:red">-----<</span>	TCCCCGCCTGTCACGCGGGAGACCGG	.(((((.(((((....)))))..)))))	tRNA	<span style="background-color:lightgreen">TCCCCGCCT</span><span style="background-color:red">G</span><span style="background-color:lightgreen">TCACGCGGGAGACCGG</span>	False	False	False	snoDB0490_binpos-48:69	True	0.21	2.1756446	11.640531	-3.1437993	-9.172621	misc-tRF__tRNA-Asp-GTC	True	0.11	-5.5480227	6.9581156	5.738165	-5.317877	RNY1_binpos-90:113	False	0.47	11.47129	2.114035	8.115586	5.907258	misc-tRF__tRNA-Asp-GTC	True	0.21	-3.3575773	-5.078305	-6.209398	10.1511345	28S_binpos-1200:1230	True	0.11	4.1470156	10.260414	6.9730897	3.576994
TCCCCGCCTTTCACGCGGGAGACCGGGGT	misc-tRF__tRNA-Asp-GTC	True	0.3	0.14	Ensemble	tRNA	misc-tRF__tRNA-Asp-GTC	tRNA	LOCO	True	False	False	['LC']	<span style="color:green">Baseline, Seq, Seq-Rev, Seq-Seq</span>	<span style="color:green">>--✓--</span><span style="color:goldenrod">|</span><span style="color:red">-----<</span>	TCCCCGCCTGTCACGCGGGAGACCGG	.(((((.(((((....)))))..))))).	tRNA	<span style="background-color:lightgreen">TCCCCGCCT</span><span style="background-color:red">G</span><span style="background-color:lightgreen">TCACGCGGGAGACCGG</span>	False	False	False	snoDB0963_binpos-196:218	True	0.24	4.2578173	11.184191	-3.0985985	-9.121532	misc-tRF__tRNA-Asp-GTC	True	0.14	-5.555014	6.9598303	5.742225	-5.3222933	28S_binpos-2340:2370	False	0.48	14.2136135	9.623951	8.07387	5.916113	misc-tRF__tRNA-Asp-GTC	True	0.24	-3.8137474	-5.546467	-6.217093	10.150277	5S_binpos-50:75	True	0.14	4.129486	10.249604	6.932413	3.6005132
TCCCCGCGAGGGGCCCGG	28S_binpos-3990:4020	True	0.28	0.0	Ensemble	rRNA	28S_binpos-3990:4020	rRNA	HICO-Familiar	True	False	False	['LC']	<span style="color:green">Baseline, Seq, Seq-Rev, Seq-Seq, Seq-Struct</span>	<span style="color:green">>✓----</span><span style="color:goldenrod">|</span><span style="color:red">-----<</span>	TCCCCGCGAGGGGCCCGG	.((((....)))).....	rRNA	<span style="background-color:lightgreen">TCCCCGCGAGGGGCCCGG</span>	False	False	True	28S_binpos-3990:4020	True	0.14	-4.6228986	11.29654	-9.654231	-9.457763	28S_binpos-3180:3210	True	0.15	-4.3454742	3.5143197	6.971095	-5.2186217	28S_binpos-3990:4020	True	0.05	0.7179853	7.9930263	8.382201	5.1165223	28S_binpos-3990:4020	True	0.0	-4.815184	-2.043087	2.3331132	-6.964809	28S_binpos-3510:3540	True	0.15	4.1548247	8.986072	5.872306	3.9110262
TCCCCGCGAGGGGCCCGGG	28S_binpos-3990:4020	True	0.29	0.0	Ensemble	rRNA	28S_binpos-3990:4020	rRNA	HICO-Familiar	True	False	False	['LC']	<span style="color:green">Baseline, Seq, Seq-Rev, Seq-Seq, Seq-Struct</span>	<span style="color:green">>✓----</span><span style="color:goldenrod">|</span><span style="color:red">-----<</span>	TCCCCGCGAGGGGCCCGGG	.((((....))))......	rRNA	<span style="background-color:lightgreen">TCCCCGCGAGGGGCCCGGG</span>	False	False	True	28S_binpos-3990:4020	True	0.11	-4.588092	11.440694	-9.659661	-9.456423	28S_binpos-3180:3210	True	0.2	-4.3645096	3.4975328	6.966043	-5.2260613	28S_binpos-3990:4020	True	0.0	0.70643157	8.024341	8.4173	5.025255	28S_binpos-3990:4020	True	0.05	-4.8906794	-2.0178857	2.3299801	-6.9615335	28S_binpos-450:480	True	0.21	4.17891	8.967986	5.8390403	3.885289
TCCCCGCGAGGGGCCCGGGG	28S_binpos-3990:4020	True	0.28	0.05	Ensemble	rRNA	28S_binpos-3990:4020	rRNA	HICO-Familiar	True	False	False	['LC']	<span style="color:green">Baseline, Seq, Seq-Rev, Seq-Seq, Seq-Struct</span>	<span style="color:green">>✓----</span><span style="color:goldenrod">|</span><span style="color:red">-----<</span>	CCCCGCGAGGGGCCCGGGG	.(((((.(......))))))	rRNA	<span style="background-color:lightgreen">CCCCGCGAGGGGCCCGGGG</span>	False	False	True	28S_binpos-3990:4020	True	0.05	-4.567802	11.489111	-9.661319	-9.456073	28S_binpos-3180:3210	True	0.25	-4.423684	3.4948268	6.9752517	-5.21348	28S_binpos-3990:4020	True	0.05	0.9261309	7.615849	8.639521	5.2172346	28S_binpos-3990:4020	True	0.05	-5.1264987	-1.8524617	2.3297644	-6.9633713	28S_binpos-450:480	True	0.25	4.1985292	8.946038	5.83423	3.875498
TCCCCGCGAGGGGCCCGGGGC	28S_binpos-3990:4020	True	0.29	0.1	Ensemble	rRNA	28S_binpos-3990:4020	rRNA	HICO-Familiar	True	False	False	['LC']	<span style="color:green">Baseline, Seq, Seq-Rev, Seq-Seq, Seq-Struct</span>	<span style="color:green">>-✓---</span><span style="color:goldenrod">|</span><span style="color:red">-----<</span>	TCCCCGCGAGGGGCCCGGG	.(((((.(......)))))).	rRNA	<span style="background-color:lightgreen">TCCCCGCGAGGGGCCCGGG</span>	False	False	True	28S_binpos-3180:3210	True	0.23	-4.534702	11.549981	-9.66571	-9.452852	28S_binpos-3990:4020	True	0.14	-4.462676	3.4799533	6.977743	-5.215967	28S_binpos-3990:4020	True	0.1	17.5935	-2.6741476	8.670739	5.2387524	28S_binpos-3990:4020	True	0.1	-5.2021794	-1.8672105	2.3309023	-6.9628325	28S_binpos-450:480	True	0.25	4.20535	8.95553	5.8365793	3.875331
TCCCCGCGAGGGGCCCGGGGCG	28S_binpos-3990:4020	True	0.3	0.09	Ensemble	rRNA	28S_binpos-3990:4020	rRNA	HICO-Familiar	True	False	False	['LC']	<span style="color:green">Baseline, Seq, Seq-Rev, Seq-Seq, Seq-Struct</span>	<span style="color:green">>-✓---</span><span style="color:goldenrod">|</span><span style="color:red">-----<</span>	CCCGCGAGGGGCCCGGGGCG	.(((((.(......))))))..	rRNA	<span style="background-color:lightgreen">CCCGCGAGGGGCCCGGGGCG</span>	False	False	True	28S_binpos-3990:4020	True	0.27	-4.5345683	11.583764	-9.661499	-9.452296	28S_binpos-3990:4020	True	0.09	-4.486062	3.4533625	6.9775558	-5.2111807	28S_binpos-3990:4020	True	0.09	16.357634	-5.9670095	8.859767	5.1326904	28S_binpos-3990:4020	True	0.09	-5.2731495	-1.8859403	2.3381205	-6.9577646	28S_binpos-450:480	True	0.21	4.2146764	8.969821	5.8116217	3.8750696
TCCCCGCGAGGGGCCCGGGGCGG	28S_binpos-3990:4020	True	0.29	0.04	Ensemble	rRNA	28S_binpos-3990:4020	rRNA	HICO-Familiar	True	False	False	['LC']	<span style="color:green">Baseline, Seq, Seq-Rev, Seq-Seq, Seq-Struct</span>	<span style="color:green">>✓----</span><span style="color:goldenrod">|</span><span style="color:red">-----<</span>	CCCCGCGAGGGGCCCGGGGCGG	.(((((.(......))))))...	rRNA	<span style="background-color:lightgreen">CCCCGCGAGGGGCCCGGGGCGG</span>	False	False	True	28S_binpos-3990:4020	True	0.12	-4.248528	11.848196	-9.657187	-9.444876	28S_binpos-3990:4020	True	0.09	-4.604157	3.5250523	6.980161	-5.215464	28S_binpos-3990:4020	True	0.04	16.747396	-4.585461	8.673939	5.242201	28S_binpos-3990:4020	True	0.09	-5.306114	-1.9868408	2.3347583	-6.9596004	28S_binpos-450:480	True	0.18	4.1938057	8.95749	5.7977366	3.8361628
TCCCCGCGAGGGGCCCGGGGCGGG	28S_binpos-3990:4020	True	0.28	0.04	Ensemble	rRNA	28S_binpos-3990:4020	rRNA	HICO-Familiar	True	False	False	['LC']	<span style="color:green">Baseline, Seq, Seq-Rev, Seq-Seq, Seq-Struct</span>	<span style="color:green">>✓----</span><span style="color:goldenrod">|</span><span style="color:red">-----<</span>	CCCCGCGAGGGGCCCGGGGCGGG	.((((....))))((((...))))	rRNA	<span style="background-color:lightgreen">CCCCGCGAGGGGCCCGGGGCGGG</span>	False	False	True	28S_binpos-3990:4020	True	0.08	-4.16057	11.921876	-9.633146	-9.447435	28S_binpos-3990:4020	True	0.08	-4.6187477	3.5216115	6.983414	-5.2109613	28S_binpos-3990:4020	True	0.08	10.677757	1.3982053	8.418065	5.1194677	28S_binpos-3990:4020	True	0.04	-5.323635	-2.0126874	2.3447595	-6.9557014	28S_binpos-450:480	True	0.14	4.2255845	8.967943	5.8113	3.866339
TCCCCGCGAGGGGCCCGGGGCGGGG	28S_binpos-3990:4020	True	0.28	0.04	Ensemble	rRNA	28S_binpos-3990:4020	rRNA	HICO-Familiar	True	False	False	['LC']	<span style="color:green">Baseline, Seq, Seq-Rev, Seq-Seq, Seq-Struct</span>	<span style="color:green">>✓----</span><span style="color:goldenrod">|</span><span style="color:red">-----<</span>	GTCCCCGCGAGGGGCCCGGGGCGGGG	.((((((..((...))...))))))	rRNA	G<span style="background-color:lightgreen">TCCCCGCGAGGGGCCCGGGGCGGGG</span>	False	False	True	28S_binpos-3990:4020	True	0.04	-4.051912	11.978054	-9.624918	-9.445415	28S_binpos-3990:4020	True	0.04	-4.6805673	3.5009892	6.979721	-5.2267976	28S_binpos-3990:4020	True	0.16	11.038719	1.613004	8.41439	5.5968323	28S_binpos-3990:4020	True	0.08	-5.2882543	-2.1302772	2.347636	-6.949385	28S_binpos-450:480	True	0.11	4.241452	8.980604	5.7851486	3.8566692
TCCCCGCGAGGGGCCCGGGGCGGGGT	28S_binpos-3990:4020	True	0.28	0.0	Ensemble	rRNA	28S_binpos-3990:4020	rRNA	HICO-Familiar	True	False	False	['LC']	<span style="color:green">Baseline, Seq, Seq-Rev, Seq-Seq, Seq-Struct</span>	<span style="color:green">>✓----</span><span style="color:goldenrod">|</span><span style="color:red">-----<</span>	TCCCCGCGAGGGGCCCGGGGCGGGGT	.((((((..((...))...)))))).	rRNA	<span style="background-color:lightgreen">TCCCCGCGAGGGGCCCGGGGCGGGGT</span>	False	False	True	28S_binpos-3990:4020	True	0.0	-2.3172007	12.237853	-9.569015	-9.463059	28S_binpos-3990:4020	True	0.0	-4.694839	3.6105287	6.974681	-5.189698	28S_binpos-3990:4020	True	0.12	15.213804	9.19633	8.455059	5.52372	28S_binpos-3990:4020	True	0.12	-5.263559	-2.2937186	2.341954	-6.955281	GNAI2__ENST00000441156.5_binpos-58:87	True	0.07	4.2524734	9.011111	5.816858	3.8638544
TCCCCGCGAGGGGCCCGGGGCGGGGTC	28S_binpos-3990:4020	True	0.28	0.04	Ensemble	rRNA	28S_binpos-3990:4020	rRNA	HICO-Familiar	True	False	False	['LC']	<span style="color:green">Baseline, Seq, Seq-Rev, Seq-Seq, Seq-Struct</span>	<span style="color:green">>✓----</span><span style="color:goldenrod">|</span><span style="color:red">-----<</span>	TCCCCGCGAGGGGCCCGGGGCGGGGT	.((((((..((...))...))))))..	rRNA	<span style="background-color:lightgreen">TCCCCGCGAGGGGCCCGGGGCGGGGT</span>	False	False	True	28S_binpos-3990:4020	True	0.04	-1.9706464	12.360131	-9.559783	-9.471228	28S_binpos-3990:4020	True	0.04	-4.813366	3.7910175	6.9768333	-5.1726165	28S_binpos-3990:4020	True	0.15	15.18463	9.164179	8.543319	5.2876363	28S_binpos-3990:4020	True	0.15	-5.2356744	-2.3702574	2.3701608	-6.940677	GNAI2__ENST00000441156.5_binpos-58:87	True	0.04	4.232145	9.035305	5.766499	3.8536272
TCCCCGCGAGGGGCCCGGGGCGGGGTCCG	28S_binpos-3990:4020	True	0.28	0.07	Ensemble	rRNA	28S_binpos-3990:4020	rRNA	HICO-Familiar	True	False	False	['LC']	<span style="color:green">Baseline, Seq, Seq-Rev, Seq-Seq, Seq-Struct</span>	<span style="color:green">>-✓---</span><span style="color:goldenrod">|</span><span style="color:red">-----<</span>	CCCGCGAGGGGCCCGGGGCGGGGTCCG	.((((((..((...))...))))))....	rRNA	<span style="background-color:lightgreen">CCCGCGAGGGGCCCGGGGCGGGGTCCG</span>	False	False	True	28S_binpos-3990:4020	True	0.07	-1.6701905	12.45913	-9.543595	-9.479827	28S_binpos-3990:4020	True	0.07	-4.837276	3.745672	6.971188	-5.182183	28S_binpos-3990:4020	True	0.21	15.258208	9.1627	8.521135	5.2989745	28S_binpos-3990:4020	True	0.21	-5.13226	-2.4704962	2.3740602	-6.9369555	28S_binpos-810:840	True	0.03	4.2560625	8.997226	5.8271503	3.8805761
TCCCCGCGAGGGGCCCGGGGCGGT	28S_binpos-3990:4020	True	0.28	0.08	Ensemble	rRNA	28S_binpos-3990:4020	rRNA	LOCO	True	False	False	['LC']	<span style="color:green">Baseline, Seq, Seq-Rev, Seq-Seq, Seq-Struct</span>	<span style="color:green">>-✓---</span><span style="color:goldenrod">|</span><span style="color:red">-----<</span>	TCCCCGCGAGGGGCCCGGGGCGGGGT	.(((((.(......))))))....	rRNA	<span style="background-color:lightgreen">TCCCCGCGAGGGGCCCGGGGCGG</span>GGT	False	False	False	28S_binpos-3990:4020	True	0.08	-2.3027449	12.125836	-9.598562	-9.453626	28S_binpos-3990:4020	True	0.08	-4.642962	3.585636	6.9403224	-5.159433	28S_binpos-3990:4020	True	0.12	15.632189	5.6541605	8.645189	5.2575026	28S_binpos-3990:4020	True	0.08	-5.30163	-2.0320299	2.3326306	-6.956893	28S_binpos-450:480	True	0.14	4.1847243	8.974565	5.8469477	3.8201876
TCCCCGCGCAGGTCGAATCCTG	SNHG29__ENST00000578757.5_binpos-570:600	False	0.28	0.65	Ensemble	lncRNA	no_annotation	no_annotation	no_annotation	True	False	False	['LC']	<span style="color:red">Baseline, Seq, Seq-Rev, Seq-Seq, Seq-Struct</span>	<span style="color:green">>-----</span><span style="color:goldenrod">|</span><span style="color:red">----✗<</span>	GGGAATACCGGGTGCTGTAGGCTTTT	........((((......))))	Novel	GG<span style="background-color:lightgreen">GAAT</span>ACCGGGTGCTGTAGGCTTTT	False	False	False	snoDB0046_binpos-330:360	False	0.6	-0.18987261	10.678785	3.889138	3.0148718	misc-tRF__tRNA-Gly-GCC	False	0.48	-4.5406213	4.228144	4.9824977	2.4753494	3p-CCA-tRF__tRNA-Tyr-GTA	False	0.45	4.2724357	-12.677679	4.5626707	4.495365	SNHG29__ENST00000578757.5_binpos-570:600	False	0.65	-4.387558	-2.6870704	3.2952454	10.049277	DPM1__ENST00000684628.1_binpos-28:56	False	0.32	2.0072305	13.668846	16.861399	12.028859
TCCCCGCGCAGGTTCGAA	misc-tRF__tRNA-Gly-GCC	False	0.3	0.54	Ensemble	tRNA	CTC1__ENST00000651323.1_binpos-5220:5249;misc-tRF__tRNA-Ser-AGA;misc-tRF__tRNA-Ser-CGA;misc-tRF__tRNA-Ser-TGA	protein_coding;tRNA	LOCO	True	False	False	['LC']	<span style="color:red">Baseline, Seq, Seq-Rev, Seq-Seq, Seq-Struct</span>	<span style="color:green">>-----</span><span style="color:goldenrod">|</span><span style="color:red">---✗-<</span>	GACCCATTCGAACGTCTGCCCTATCA	...((.....))......	Novel	GA<span style="background-color:lightgreen">CCC</span><span style="background-color:red">ATTCGAAC</span><span style="background-color:lightgreen">GTCTGC</span>CCTATCA	False	False	False	28S_binpos-450:480	False	0.47	-0.2993332	9.730016	-1.9542542	-1.5464203	misc-tRF__tRNA-Gly-GCC	False	0.54	-2.0309987	3.4204245	15.846746	7.588291	WWC3__ENST00000380861.10_binpos-2725:2750	False	0.45	1.2379835	8.294249	8.113264	0.8983742	28S_binpos-4410:4440	False	0.48	-3.3738613	-3.2399232	3.2643697	10.014452	18S_binpos-196:224	False	0.39	2.013002	13.6539545	16.860777	12.028034
TCCCCGCGCAGGTTCGAACC	WWC3__ENST00000380861.10_binpos-2725:2750	False	0.28	0.5	Ensemble	protein_coding	misc-tRF__tRNA-Ser-TGA	tRNA	HICO-Novel	True	False	False	['LC']	<span style="color:red">Baseline, Seq, Seq-Rev, Seq-Seq, Seq-Struct</span>	<span style="color:green">>-----</span><span style="color:goldenrod">|</span><span style="color:red">--✗--<</span>	CCCCGTGCATTCCAGCGCGTTGACAC	...((.....))........	Novel	<span style="background-color:lightgreen">CCCCG</span><span style="background-color:red">TGCATTCCAG</span><span style="background-color:lightgreen">CGC</span>GTTGACAC	False	False	True	28S_binpos-450:480	False	0.4	0.6754058	10.501641	-1.9789455	-1.6820438	28S_binpos-4470:4500	False	0.45	-2.0434494	3.3943553	15.858694	7.619386	28S_binpos-4950:4980	False	0.45	1.5438294	7.328145	8.046907	0.896022	WWC3__ENST00000380861.10_binpos-2725:2750	False	0.5	-3.3204596	-3.1590407	3.2854567	9.980849	28S_binpos-450:480	False	0.45	2.0091825	13.656049	16.862865	12.025592
TCCCCGCGCAGGTTCGAACCC	18S_binpos-784:812	False	0.29	0.56	Ensemble	rRNA	misc-tRF__tRNA-Ser-TGA	tRNA	HICO-Novel	True	False	False	['LC']	<span style="color:red">Baseline, Seq, Seq-Rev, Seq-Seq, Seq-Struct</span>	<span style="color:green">>-----</span><span style="color:goldenrod">|</span><span style="color:red">---✗-<</span>	CCGAACGCCGGGTTAAGGCGCCCGATG	..........(((....))).	Novel	C<span style="background-color:lightgreen">CGAAC</span>GCCGGGTTAAGGCGCCCGATG	False	False	True	28S_binpos-450:480	False	0.43	1.2759889	10.960063	-1.957075	-1.7853333	28S_binpos-4470:4500	False	0.45	-2.0421622	3.4256618	15.858486	7.6160674	18S_binpos-784:812	False	0.56	17.150534	-3.079757	7.732031	0.8707384	WWC3__ENST00000380861.10_binpos-2725:2750	False	0.43	-3.3657587	-3.1762543	3.2889059	9.977021	28S_binpos-450:480	False	0.41	2.01061	13.665467	16.863518	12.029562
TCCCCGCGCAGGTTCGAACCCT	18S_binpos-784:812	False	0.29	0.64	Ensemble	rRNA	misc-tRF__tRNA-Ser-TGA	tRNA	HICO-Novel	True	False	False	['LC']	<span style="color:red">Baseline, Seq, Seq-Rev, Seq-Seq, Seq-Struct</span>	<span style="color:green">>-----</span><span style="color:goldenrod">|</span><span style="color:red">----✗<</span>	GCGGGGCCCGAAGCGTTTAC	..........(((....)))..	Novel	GCGGGG<span style="background-color:lightgreen">CCCG</span><span style="background-color:red">AAGCG</span><span style="background-color:lightgreen">TTT</span>AC	False	False	True	18S_binpos-784:812	False	0.58	1.3398864	10.724281	-1.9808471	-1.8671843	28S_binpos-4470:4500	False	0.45	-4.2634225	1.9167101	15.861885	7.620316	18S_binpos-784:812	False	0.64	16.012514	-6.5925446	6.2792683	0.46052727	snoDB0188_binpos-116:139	False	0.45	-3.3950155	-3.2205703	3.2881143	9.96587	28S_binpos-4920:4950	False	0.41	2.0038214	13.668995	16.86099	12.032372
TCCCCGCGCAGGTTCGAACCCTG	18S_binpos-896:924	False	0.29	0.6	Ensemble	rRNA	misc-tRF__tRNA-Ser-TGA	tRNA	HICO-Novel	True	False	False	['LC']	<span style="color:red">Baseline, Seq, Seq-Rev, Seq-Seq, Seq-Struct</span>	<span style="color:green">>-----</span><span style="color:goldenrod">|</span><span style="color:red">----✗<</span>	GGGGCCCGAAGCGTTTACTTTGAAA	........((((.......))))	Novel	GGGG<span style="background-color:lightgreen">CCCG</span><span style="background-color:red">AAGCG</span><span style="background-color:lightgreen">TTT</span>ACTTTGAAA	False	False	True	18S_binpos-784:812	False	0.5	0.64005655	10.293826	-1.9872073	-1.8436027	28S_binpos-4470:4500	False	0.48	-4.305314	1.9497524	15.886409	7.650218	18S_binpos-896:924	False	0.6	4.171874	-12.519058	4.987572	5.9463124	WWC3__ENST00000380861.10_binpos-2725:2750	False	0.44	-3.403796	-3.2204692	3.2890415	9.972942	28S_binpos-4920:4950	False	0.43	2.002154	13.676161	16.868565	12.031111
TCCCCGCGCAGGTTCGAACCCTGA	5p-tRF__tRNA-His-GTG	False	0.29	0.6	Ensemble	tRNA	misc-tRF__tRNA-Ser-TGA	tRNA	LOCO	True	False	False	['LC']	<span style="color:red">Baseline, Seq, Seq-Rev, Seq-Seq, Seq-Struct</span>	<span style="color:green">>-----</span><span style="color:goldenrod">|</span><span style="color:red">----✗<</span>	GATTTCAACTTAACTTGACCGCTCT	........((((.......)))).	Novel	GAT<span style="background-color:lightgreen">TTC</span>AACTTAACTTGACCGCTCT	False	False	False	28S_binpos-2460:2490	False	0.46	0.71150756	10.341985	-1.9932088	-1.8356854	28S_binpos-4470:4500	False	0.5	-4.2308025	1.9158522	15.864147	7.622953	5p-tRF__tRNA-His-GTG	False	0.6	16.944368	4.2446876	5.726095	5.8152094	WWC3__ENST00000380861.10_binpos-2725:2750	False	0.46	-3.412859	-3.2171485	3.28471	9.975161	snoDB0682_binpos-72:92	False	0.46	2.0042284	13.679409	16.870367	12.024596
TCCCCGCGCAGGTTCGAACCCTGC	18S_binpos-896:924	False	0.29	0.54	Ensemble	rRNA	misc-tRF__tRNA-Ser-TGA	tRNA	HICO-Novel	True	False	False	['LC']	<span style="color:red">Baseline, Seq, Seq-Rev, Seq-Seq, Seq-Struct</span>	<span style="color:green">>-----</span><span style="color:goldenrod">|</span><span style="color:red">---✗-<</span>	TTCTCCTCCGCATAAGCC	.......(((((.......)))))	Novel	TTC<span style="background-color:lightgreen">TCC</span><span style="background-color:red">T</span><span style="background-color:lightgreen">CCGC</span>ATAAGCC	False	False	True	18S_binpos-784:812	False	0.38	0.9452137	10.451971	-1.9808751	-1.8394569	28S_binpos-4470:4500	False	0.46	-4.257446	1.9375383	15.867398	7.62364	18S_binpos-896:924	False	0.54	10.301076	1.231832	5.1181684	6.0768	WWC3__ENST00000380861.10_binpos-2725:2750	False	0.41	-3.4131875	-3.2268176	3.292452	9.977457	28S_binpos-4920:4950	False	0.42	1.9970609	13.689969	2.5911312	-4.220861
TCCCCGCGCAGGTTCGAACCCTGCT	misc-tRF__tRNA-Glu-CTC	False	0.29	0.56	Ensemble	tRNA	misc-tRF__tRNA-Ser-TGA	tRNA	HICO-Novel	True	False	False	['LC']	<span style="color:red">Baseline, Seq, Seq-Rev, Seq-Seq, Seq-Struct</span>	<span style="color:green">>-----</span><span style="color:goldenrod">|</span><span style="color:red">---✗-<</span>	TTCTCCTCCGCATAAGCC	.......(((((.......))))).	Novel	TTC<span style="background-color:lightgreen">TCC</span><span style="background-color:red">T</span><span style="background-color:lightgreen">CCGC</span>ATAAGCC	False	False	True	RNU1-1__ENST00000383925.1_binpos-140:164	False	0.48	1.1532285	10.258947	-1.9836543	-1.8350023	5S_binpos-25:50	False	0.44	-4.274895	1.9207364	15.869463	7.6262674	misc-tRF__tRNA-Glu-CTC	False	0.56	15.016086	8.837262	5.7689505	6.1681657	28S_binpos-3600:3630	False	0.44	-3.394002	-3.1970549	3.2873378	9.968881	3p-CCA-tRF__MT-TV	False	0.44	1.9890108	13.7100315	2.589862	-4.222439
TCCCCGCGCAGGTTCGAAT	28S_binpos-4950:4980	False	0.29	0.55	Ensemble	rRNA	CTC1__ENST00000651323.1_binpos-5220:5249;misc-tRF__tRNA-Ser-AGA;misc-tRF__tRNA-Ser-CGA;misc-tRF__tRNA-Ser-TGA	protein_coding;tRNA	LOCO	True	False	False	['LC']	<span style="color:red">Baseline, Seq, Seq-Rev, Seq-Seq, Seq-Struct</span>	<span style="color:green">>-----</span><span style="color:goldenrod">|</span><span style="color:red">---✗-<</span>	TCGTTTCCGGCTCGAAGGAC	...((.....)).......	Novel	TCGTT<span style="background-color:lightgreen">TCC</span><span style="background-color:red">GGCTCGAAGG</span><span style="background-color:lightgreen">AC</span>	False	False	False	28S_binpos-450:480	False	0.47	-2.7847047	9.215483	-1.972876	-1.5054135	misc-tRF__tRNA-Gly-GCC	False	0.5	-1.9369148	2.6563544	15.844035	7.5740356	28S_binpos-4950:4980	False	0.55	1.4078528	8.029087	8.130906	0.845721	WWC3__ENST00000380861.10_binpos-2725:2750	False	0.52	-3.3994377	-3.2334583	3.2755048	10.027615	18S_binpos-196:224	False	0.42	2.0030549	13.668274	16.86238	12.028525
TCCCCGCGCAGGTTCGAATC	3p-CCA-tRF__tRNA-Arg-TCT	False	0.3	0.5	Ensemble	tRNA	CTC1__ENST00000651323.1_binpos-5220:5249;misc-tRF__tRNA-Ser-AGA;misc-tRF__tRNA-Ser-CGA;misc-tRF__tRNA-Ser-TGA	protein_coding;tRNA	LOCO	True	False	False	['LC']	<span style="color:red">Baseline, Seq, Seq-Rev, Seq-Seq, Seq-Struct</span>	<span style="color:green">>-----</span><span style="color:goldenrod">|</span><span style="color:red">--✗--<</span>	CGGGTTCAGATCCCCGAATC	...((.....))........	Novel	CG<span style="background-color:lightgreen">GGTTC</span>AGATCCCCGAATC	False	False	False	28S_binpos-450:480	False	0.43	-3.1272368	9.818524	-1.9701073	-1.495946	3p-CCA-tRF__tRNA-Arg-TCT	False	0.5	-1.9464526	2.5915744	15.846146	7.578698	28S_binpos-4950:4980	False	0.5	1.3694235	7.917485	8.099623	0.81567824	28S_binpos-0:30	False	0.48	-3.390018	-3.2474947	3.2811172	10.03106	18S_binpos-196:224	False	0.45	2.0043314	13.6763735	16.865198	12.031474
TCCCCGCGCAGGTTCGAATCA	misc-tRF__MT-TY	False	0.29	0.52	Ensemble	tRNA	CTC1__ENST00000651323.1_binpos-5220:5249;misc-tRF__tRNA-Ser-AGA;misc-tRF__tRNA-Ser-CGA;misc-tRF__tRNA-Ser-TGA	protein_coding;tRNA	LOCO	True	False	False	['LC']	<span style="color:red">Baseline, Seq, Seq-Rev, Seq-Seq, Seq-Struct</span>	<span style="color:green">>-----</span><span style="color:goldenrod">|</span><span style="color:red">--✗--<</span>	TTCGTTTCCGGCTCGAAGGAC	...((.....)).........	Novel	TTCGTT<span style="background-color:lightgreen">TCC</span><span style="background-color:red">GGCTCGAAGG</span><span style="background-color:lightgreen">AC</span>	False	False	False	28S_binpos-450:480	False	0.43	-0.8499365	10.902128	-1.9958471	-1.4808927	misc-tRF__tRNA-Gly-GCC	False	0.39	-1.9433005	2.6275742	15.846927	7.588179	misc-tRF__MT-TY	False	0.52	17.798235	-2.086057	8.113627	0.8296471	28S_binpos-4470:4500	False	0.52	-3.2930324	-3.2478414	3.2801557	10.032841	18S_binpos-196:224	False	0.43	2.004036	13.671876	16.864443	12.030209
TCCCCGCGCAGGTTCGAATCC	3p-CCA-tRF__tRNA-Arg-TCT	False	0.3	0.5	Ensemble	tRNA	CTC1__ENST00000651323.1_binpos-5220:5249;misc-tRF__tRNA-Ser-AGA;misc-tRF__tRNA-Ser-CGA;misc-tRF__tRNA-Ser-TGA	protein_coding;tRNA	LOCO	True	False	False	['LC']	<span style="color:red">Baseline, Seq, Seq-Rev, Seq-Seq, Seq-Struct</span>	<span style="color:green">>-----</span><span style="color:goldenrod">|</span><span style="color:red">--✗--<</span>	GACCCATTCGAACGTCTGCCCTATCA	...((.....)).........	Novel	GA<span style="background-color:lightgreen">CCC</span><span style="background-color:red">ATTCGAAC</span><span style="background-color:lightgreen">GTCTGC</span>CCTATCA	False	False	False	28S_binpos-450:480	False	0.43	-1.891127	10.7719555	-1.9584355	-1.5204561	3p-CCA-tRF__tRNA-Arg-TCT	False	0.5	-1.917637	2.6214302	15.820541	7.5561213	28S_binpos-4950:4980	False	0.38	17.853592	-2.12617	8.121503	0.77944887	28S_binpos-4470:4500	False	0.48	-3.3693314	-3.2255194	3.3201816	10.073065	28S_binpos-450:480	False	0.48	2.0041008	13.676694	16.859411	12.0341835
TCCCCGCGCAGGTTCGAATCCT	RNU2-1__ENST00000618664.1_binpos-168:191	False	0.3	0.5	Ensemble	snRNA	CTC1__ENST00000651323.1_binpos-5220:5249;misc-tRF__tRNA-Ser-AGA;misc-tRF__tRNA-Ser-CGA;misc-tRF__tRNA-Ser-TGA	protein_coding;tRNA	LOCO	True	False	False	['LC']	<span style="color:red">Baseline, Seq, Seq-Rev, Seq-Seq, Seq-Struct</span>	<span style="color:green">>-----</span><span style="color:goldenrod">|</span><span style="color:red">--✗--<</span>	CCCATTCGAACGTCTGCCCT	...((.....))..........	Novel	<span style="background-color:lightgreen">CCC</span><span style="background-color:red">ATTCGAAC</span><span style="background-color:lightgreen">GTCTGC</span>CCT	False	False	False	SLC45A2__ENST00000296589.9_binpos-28:56	False	0.47	-1.6542484	10.172714	3.8508785	2.9740481	RNU2-1__ENST00000618664.1_binpos-168:191	False	0.5	-2.2637477	1.5210745	15.859757	7.5829635	snoDB0963_binpos-196:218	False	0.5	16.187605	-6.4155936	8.021742	0.26146388	5p-tRF__tRNA-Glu-TTC	False	0.45	-3.3798876	-3.26786	3.293827	10.060618	28S_binpos-4410:4440	False	0.5	1.9991212	13.685876	16.865337	12.032957
TCCCCGCGCAGGTTCGAATCCTA	18S_binpos-336:364	False	0.3	0.54	Ensemble	rRNA	CTC1__ENST00000651323.1_binpos-5220:5249;misc-tRF__tRNA-Ser-AGA;misc-tRF__tRNA-Ser-CGA;misc-tRF__tRNA-Ser-TGA	protein_coding;tRNA	LOCO	True	False	False	['LC']	<span style="color:red">Baseline, Seq, Seq-Rev, Seq-Seq, Seq-Struct</span>	<span style="color:green">>-----</span><span style="color:goldenrod">|</span><span style="color:red">---✗-<</span>	GACCCATTCGAACGTCTGCCCTATCA	.........(((.......))).	Novel	GACCCA<span style="background-color:lightgreen">TTCGAA</span><span style="background-color:red">CGTCTGC</span><span style="background-color:lightgreen">CCTA</span>TCA	False	False	False	28S_binpos-2700:2730	False	0.53	0.59100026	8.821193	3.8195412	2.966213	18S_binpos-336:364	False	0.54	-2.406048	1.0314648	15.808943	7.540838	28S_binpos-2850:2880	False	0.46	16.627876	-5.234878	18.9705	12.588421	28S_binpos-2850:2880	False	0.48	-3.964432	-2.6666973	3.2923036	10.068246	28S_binpos-4410:4440	False	0.48	2.0021243	13.68301	16.865328	12.031839
TCCCCGCGCAGGTTCGAATCCTG	18S_binpos-700:728	False	0.29	0.57	Ensemble	rRNA	CTC1__ENST00000651323.1_binpos-5220:5249;misc-tRF__tRNA-Ser-AGA;misc-tRF__tRNA-Ser-CGA;misc-tRF__tRNA-Ser-TGA	protein_coding;tRNA	LOCO	True	False	False	['LC']	<span style="color:red">Baseline, Seq, Seq-Rev, Seq-Seq, Seq-Struct</span>	<span style="color:green">>-----</span><span style="color:goldenrod">|</span><span style="color:red">---✗-<</span>	GTAACTTCGGGATAAGGATTGGCTCTAAGG	........((((.......))))	Novel	GTAAC<span style="background-color:lightgreen">TTCG</span>GGATAAGGATTGGCTCTAAGG	False	False	False	SLC45A2__ENST00000296589.9_binpos-28:56	False	0.43	-1.6669555	10.300579	3.8833325	3.0115921	18S_binpos-336:364	False	0.52	-1.5952883	-2.3156793	15.860096	7.593945	18S_binpos-700:728	False	0.57	4.077011	-12.397719	4.9826565	5.9772596	5p-tRF__tRNA-Glu-TTC	False	0.35	-4.022632	-2.7688782	3.2911124	10.075555	28S_binpos-1200:1230	False	0.48	1.9980292	13.691935	16.864948	12.030451
TCCCCGCGCAGGTTCGAATCCTGA	5p-tRF__tRNA-His-GTG	False	0.29	0.57	Ensemble	tRNA	CTC1__ENST00000651323.1_binpos-5220:5249;misc-tRF__tRNA-Ser-AGA;misc-tRF__tRNA-Ser-CGA;misc-tRF__tRNA-Ser-TGA	protein_coding;tRNA	LOCO	True	False	False	['LC']	<span style="color:red">Baseline, Seq, Seq-Rev, Seq-Seq, Seq-Struct</span>	<span style="color:green">>-----</span><span style="color:goldenrod">|</span><span style="color:red">---✗-<</span>	GTAACTTCGGGATAAGGATTGGCTCTAAGG	........((((.......)))).	Novel	GTAAC<span style="background-color:lightgreen">TTCG</span>GGATAAGGATTGGCTCTAAGG	False	False	False	28S_binpos-2460:2490	False	0.46	-0.80964947	10.157152	3.8925562	3.017104	snoDB1049_binpos-24:48	False	0.5	-1.6172351	-2.277198	15.859735	7.5900054	5p-tRF__tRNA-His-GTG	False	0.57	16.999252	4.321932	5.729875	5.800655	5p-tRF__tRNA-Glu-TTC	False	0.46	-3.943828	-2.7532673	3.2966983	10.0796585	snoDB0682_binpos-72:92	False	0.46	2.0002263	13.694749	16.865967	12.030861
TCCCCGCGCAGGTTCGAATCCTGC	18S_binpos-336:364	False	0.3	0.54	Ensemble	rRNA	CTC1__ENST00000651323.1_binpos-5220:5249;misc-tRF__tRNA-Ser-AGA;misc-tRF__tRNA-Ser-CGA;misc-tRF__tRNA-Ser-TGA	protein_coding;tRNA	LOCO	True	False	False	['LC']	<span style="color:red">Baseline, Seq, Seq-Rev, Seq-Seq, Seq-Struct</span>	<span style="color:green">>-----</span><span style="color:goldenrod">|</span><span style="color:red">---✗-<</span>	CCCATTCGAACGTCTGCCCT	.......(((((.......)))))	Novel	CCCA<span style="background-color:lightgreen">TTCGAA</span><span style="background-color:red">CGT</span><span style="background-color:lightgreen">CTGC</span>CCT	False	False	False	18S_binpos-784:812	False	0.38	-0.58402413	10.305039	3.8876061	3.0124876	18S_binpos-336:364	False	0.54	-1.6127533	-2.316972	15.8649845	7.5984077	5p-tRF__tRNA-His-GTG	False	0.54	10.45445	1.2514491	5.1387963	6.075199	5p-tRF__tRNA-Glu-TTC	False	0.46	-4.049889	-2.7744055	3.29349	10.079758	18S_binpos-336:364	False	0.5	1.9838755	13.707214	2.590492	-4.2243533
TCCCCGCGCAGGTTCGAATCCTGCA	5p-tRF__tRNA-Glu-TTC	False	0.28	0.52	Ensemble	tRNA	CTC1__ENST00000651323.1_binpos-5220:5249;misc-tRF__tRNA-Ser-AGA;misc-tRF__tRNA-Ser-CGA;misc-tRF__tRNA-Ser-TGA	protein_coding;tRNA	LOCO	True	False	False	['LC']	<span style="color:red">Baseline, Seq, Seq-Rev, Seq-Seq, Seq-Struct</span>	<span style="color:green">>-----</span><span style="color:goldenrod">|</span><span style="color:red">---✗-<</span>	TGGCGGCCAAGCGTTCATAGCGACGTC	.......(((((.......))))).	Novel	TG<span style="background-color:lightgreen">GCG</span><span style="background-color:red">GCCAAGC</span><span style="background-color:lightgreen">GTTC</span>ATAGCGACGTC	False	False	False	28S_binpos-4470:4500	False	0.48	3.506517	11.694896	3.85987	3.0550277	18S_binpos-1008:1036	False	0.5	-1.534984	-2.2887876	15.865536	7.600934	RNU6-1__ENST00000383898.1_binpos-87:107	False	0.48	14.807564	8.753704	5.746986	6.165075	5p-tRF__tRNA-Glu-TTC	False	0.52	-3.841014	-2.748113	3.280878	10.083126	18S_binpos-196:224	False	0.48	1.9867499	13.705941	2.5892978	-4.225605
TCCCCGCGCAGGTTCGAATCCTGCC	5p-tRF__tRNA-His-GTG	False	0.29	0.56	Ensemble	tRNA	CTC1__ENST00000651323.1_binpos-5220:5249;misc-tRF__tRNA-Ser-AGA;misc-tRF__tRNA-Ser-TGA	protein_coding;tRNA	LOCO	True	False	False	['LC']	<span style="color:red">Baseline, Seq, Seq-Rev, Seq-Seq, Seq-Struct</span>	<span style="color:green">>-----</span><span style="color:goldenrod">|</span><span style="color:red">---✗-<</span>	TAGCGGGTGCTGTAGGCTTT	.......(((((.......))))).	Novel	TA<span style="background-color:lightgreen">GCG</span><span style="background-color:red">GGTGCTGT</span><span style="background-color:lightgreen">AGG</span>CTTT	False	False	False	3p-CCA-tRF__tRNA-Tyr-GTA	False	0.44	0.55434096	10.391603	3.8856368	3.0169573	18S_binpos-336:364	False	0.52	-1.5916936	-2.3058755	15.865712	7.5996304	5p-tRF__tRNA-His-GTG	False	0.56	14.893569	8.656229	5.8334985	6.1292543	5p-tRF__tRNA-Glu-TTC	False	0.44	-4.0922146	-2.7650042	3.2915657	10.075727	DNM3OS__ENST00000648228.1_binpos-0:29	False	0.45	1.9773078	13.715731	2.5885763	-4.227039
TCCCCGCGCAGGTTCGAATCCTGCCG	18S_binpos-336:364	False	0.3	0.5	Ensemble	rRNA	CTC1__ENST00000651323.1_binpos-5220:5249;misc-tRF__tRNA-Ser-AGA;misc-tRF__tRNA-Ser-TGA	protein_coding;tRNA	LOCO	True	False	False	['LC']	<span style="color:red">Baseline, Seq, Seq-Rev, Seq-Seq, Seq-Struct</span>	<span style="color:green">>-----</span><span style="color:goldenrod">|</span><span style="color:red">--✗--<</span>	CCCATTCGAACGTCTGCCCT	....((.(((((.......)))))))	Novel	CCCA<span style="background-color:lightgreen">TTCGAA</span><span style="background-color:red">CGT</span><span style="background-color:lightgreen">CTGCC</span>CT	False	False	False	28S_binpos-5040:5070	False	0.38	0.43933108	10.5306	3.8897908	3.0123994	18S_binpos-336:364	False	0.5	-1.577751	-2.3493237	15.863407	7.598901	5p-tRF__tRNA-His-GTG	False	0.5	11.117018	1.7513717	5.2652903	6.0986366	5p-tRF__tRNA-Glu-TTC	False	0.48	-4.0820327	-2.7418904	3.2945423	10.07584	28S_binpos-3540:3570	False	0.41	1.9727402	13.717337	2.5893013	-4.226508
TCCCCGCGCAGGTTCGAATCCTGCCGA	snoDB0255_binpos-24:48	False	0.29	0.61	Ensemble	snoRNA	CTC1__ENST00000651323.1_binpos-5220:5249;misc-tRF__tRNA-Ser-AGA;misc-tRF__tRNA-Ser-TGA	protein_coding;tRNA	LOCO	True	False	False	['LC']	<span style="color:red">Baseline, Seq, Seq-Rev, Seq-Seq, Seq-Struct</span>	<span style="color:green">>-----</span><span style="color:goldenrod">|</span><span style="color:red">----✗<</span>	ATGGTGTAATGGTTAGCACTCTGGACTC	....((.(((((.......))))))).	Novel	ATGGTGTAAT<span style="background-color:lightgreen">GGTT</span>AGCACTCTGGACTC	False	False	False	28S_binpos-5040:5070	False	0.52	0.42898685	11.14208	3.9022486	3.0250556	18S_binpos-336:364	False	0.44	-1.6079646	-2.3094368	15.865446	7.5882373	snoDB0255_binpos-24:48	False	0.61	14.884117	8.631352	5.2966676	6.1243873	DNM3OS__ENST00000648228.1_binpos-0:29	False	0.48	-4.0464067	-2.6521685	3.299032	10.08523	28S_binpos-1650:1680	False	0.41	1.9781696	13.720299	2.5901728	-4.225581
TCCCCGCGCAGGTTCGAATCCTGCCGAC	28S_binpos-2490:2520	False	0.28	0.54	Ensemble	rRNA	CTC1__ENST00000651323.1_binpos-5220:5249;misc-tRF__tRNA-Ser-AGA;misc-tRF__tRNA-Ser-TGA	protein_coding;tRNA	LOCO	True	False	False	['LC']	<span style="color:red">Baseline, Seq, Seq-Rev, Seq-Seq, Seq-Struct</span>	<span style="color:green">>-----</span><span style="color:goldenrod">|</span><span style="color:red">---✗-<</span>	GTTGCCCTCGGCCGATCGAAAG	....((.(((((.......)))))))..	Novel	GTTGCCCTCG<span style="background-color:lightgreen">GCCGA</span>TCGAAAG	False	False	False	16S_binpos-660:690	False	0.5	-0.55233717	10.959663	3.899322	3.0203593	18S_binpos-336:364	False	0.5	-1.634105	-2.3428793	15.864811	7.5988913	snoDB0255_binpos-24:48	False	0.5	14.934072	8.537961	5.4884715	6.046151	28S_binpos-2490:2520	False	0.54	-3.9337697	-2.5185494	3.297284	10.081857	5.8S_binpos-81:108	False	0.41	1.9770974	13.721658	2.5939348	-4.2208953
TCCCCGCGCAGGTTCGAATCCTGCCGACT	snoDB0255_binpos-24:48	False	0.29	0.55	Ensemble	snoRNA	CTC1__ENST00000651323.1_binpos-5220:5249;misc-tRF__tRNA-Ser-AGA;misc-tRF__tRNA-Ser-TGA	protein_coding;tRNA	LOCO	True	False	False	['LC']	<span style="color:red">Baseline, Seq, Seq-Rev, Seq-Seq, Seq-Struct</span>	<span style="color:green">>-----</span><span style="color:goldenrod">|</span><span style="color:red">---✗-<</span>	CGTCCGCGCTTTCCCCTG	....((.(((((.......)))))))...	Novel	CGT<span style="background-color:lightgreen">CCGCGC</span><span style="background-color:red">TTTCCCCTG</span><span style="background-color:lightgreen"></span>	False	False	False	16S_binpos-660:690	False	0.52	-0.6313999	10.764327	3.8991477	3.0289261	18S_binpos-336:364	False	0.45	-1.6187025	-2.239187	15.865791	7.6006184	snoDB0255_binpos-24:48	False	0.55	14.925138	8.452125	5.518473	6.0366845	28S_binpos-2490:2520	False	0.48	-3.9026978	-2.5679789	3.2971585	10.082027	5.8S_binpos-81:108	False	0.41	1.978719	13.719838	2.5902767	-4.226045
TCCCCGCGCAGGTTCGAATCCTGCT	28S_binpos-5040:5070	False	0.28	0.52	Ensemble	rRNA	misc-tRF__tRNA-Ser-CGA	tRNA	HICO-Novel	True	False	False	['LC']	<span style="color:red">Baseline, Seq, Seq-Rev, Seq-Seq, Seq-Struct</span>	<span style="color:green">>-----</span><span style="color:goldenrod">|</span><span style="color:red">---✗-<</span>	GTCTACGGCCATACCACCCTGAA	.......(((((.......))))).	Novel	G<span style="background-color:lightgreen">TC</span><span style="background-color:red">TACGGCCATACCACCCT</span><span style="background-color:lightgreen">GAA</span>	False	False	True	28S_binpos-5040:5070	False	0.52	0.41512716	9.454186	3.891245	3.0212073	18S_binpos-336:364	False	0.52	-1.4931453	-2.2725978	15.865368	7.598109	5p-tRF__tRNA-His-GTG	False	0.48	14.8650465	8.706837	5.7688065	6.1619287	5p-tRF__tRNA-Glu-TTC	False	0.48	-4.1151104	-2.750465	3.296856	10.080207	PAAF1__ENST00000381783.4_binpos-54:81	False	0.52	1.9848067	13.716132	2.5891407	-4.225831
TCCCCGCGCAGGTTCGAATCCTGT	SLC45A2__ENST00000296589.9_binpos-28:56	False	0.28	0.57	Ensemble	protein_coding	misc-tRF__tRNA-Ser-TGA	tRNA	HICO-Novel	True	False	False	['LC']	<span style="color:red">Baseline, Seq, Seq-Rev, Seq-Seq, Seq-Struct</span>	<span style="color:green">>-----</span><span style="color:goldenrod">|</span><span style="color:red">----✗<</span>	TCCTATCATTGTGAAGCAGAATTCACCAAG	.......(((((.......)))))	Novel	<span style="background-color:lightgreen">TCCT</span>ATCATTGTGAAGCAGAATTCACCAAG	False	False	True	SLC45A2__ENST00000296589.9_binpos-28:56	False	0.57	-1.7678399	10.333242	3.8909447	3.0234528	RNU2-1__ENST00000618664.1_binpos-168:191	False	0.54	-1.5966495	-2.333394	15.856506	7.6082726	5p-tRF__tRNA-His-GTG	False	0.46	10.402073	1.2753936	5.120318	6.066347	5p-tRF__tRNA-Glu-TTC	False	0.46	-4.067217	-2.7633898	3.2970116	10.075382	3p-CCA-tRF__tRNA-Ser-GCT	False	0.5	2.0025659	13.694967	16.86569	12.027768
TCCCCGCGCAGGTTCGAATCCTGTT	28S_binpos-4470:4500	False	0.28	0.57	Ensemble	rRNA	misc-tRF__tRNA-Ser-CGA;misc-tRF__tRNA-Ser-TGA	tRNA	LOCO	True	False	False	['LC']	<span style="color:red">Baseline, Seq, Seq-Rev, Seq-Seq, Seq-Struct</span>	<span style="color:green">>-----</span><span style="color:goldenrod">|</span><span style="color:red">----✗<</span>	TCCTATCATTGTGAAGCAGAATTCACCAAG	.......(((((.......))))).	Novel	<span style="background-color:lightgreen">TCCT</span>ATCATTGTGAAGCAGAATTCACCAAG	False	False	False	28S_binpos-4470:4500	False	0.57	-0.5822313	10.02499	3.9059303	3.033098	misc-tRF__tRNA-Gly-GCC	False	0.56	-1.6093612	-2.3302777	15.857413	7.592527	5p-tRF__tRNA-His-GTG	False	0.48	14.945222	8.634869	5.768772	6.1724987	MEG9__ENST00000699460.1_binpos-1856:1885	False	0.48	-4.002966	-2.7085705	3.2968068	10.074911	3p-CCA-tRF__tRNA-Ser-GCT	False	0.52	2.00073	13.690855	16.866732	12.020664
TCCCCGCGCAGGTTCGAATCG	28S_binpos-4950:4980	False	0.29	0.52	Ensemble	rRNA	CTC1__ENST00000651323.1_binpos-5220:5249;misc-tRF__tRNA-Ser-AGA;misc-tRF__tRNA-Ser-CGA;misc-tRF__tRNA-Ser-TGA	protein_coding;tRNA	LOCO	True	False	False	['LC']	<span style="color:red">Baseline, Seq, Seq-Rev, Seq-Seq, Seq-Struct</span>	<span style="color:green">>-----</span><span style="color:goldenrod">|</span><span style="color:red">--✗--<</span>	TCGTTTCCGGCTCGAAGGAC	...((.....)).........	Novel	TCGTT<span style="background-color:lightgreen">TCC</span><span style="background-color:red">GGCTCGAAGG</span><span style="background-color:lightgreen">AC</span>	False	False	False	28S_binpos-450:480	False	0.38	-3.2494404	9.960644	-1.9740564	-1.4980274	RNU2-1__ENST00000618664.1_binpos-168:191	False	0.5	-1.9195137	2.7487972	15.820679	7.5564275	28S_binpos-4950:4980	False	0.52	17.839157	-2.1514344	8.123685	0.7974765	16S_binpos-1350:1380	False	0.52	-3.3646429	-3.2533424	3.2781332	10.035094	28S_binpos-4410:4440	False	0.43	2.0053043	13.675357	16.865864	12.032332
TCCCCGCGCAGGTTCGAATCT	28S_binpos-5040:5070	False	0.28	0.62	Ensemble	rRNA	CTC1__ENST00000651323.1_binpos-5220:5249;misc-tRF__tRNA-Ser-AGA;misc-tRF__tRNA-Ser-CGA;misc-tRF__tRNA-Ser-TGA	protein_coding;tRNA	LOCO	True	False	False	['LC']	<span style="color:red">Baseline, Seq, Seq-Rev, Seq-Seq, Seq-Struct</span>	<span style="color:green">>-----</span><span style="color:goldenrod">|</span><span style="color:red">----✗<</span>	CCTCTGGGCCCTTCCTCCAG	...((.....)).........	Novel	CCTCTGGGCCCT<span style="background-color:lightgreen">TCC</span><span style="background-color:red">TCCAG</span><span style="background-color:lightgreen"></span>	False	False	False	28S_binpos-5040:5070	False	0.62	-2.6739287	8.688399	3.87702	2.943021	3p-CCA-tRF__tRNA-Arg-TCT	False	0.5	-1.9448713	2.6116736	15.846857	7.5812817	28S_binpos-1680:1710	False	0.53	17.82699	-2.125599	8.019501	0.7839897	5p-tRF__tRNA-Glu-TTC	False	0.48	-3.3831494	-3.2439737	3.2865138	10.049111	18S_binpos-196:224	False	0.48	1.9983236	13.685979	16.865477	12.029803
TCCCCGCGCAGGTTCGAATCTTG	18S_binpos-336:364	False	0.3	0.57	Ensemble	rRNA	CTC1__ENST00000651323.1_binpos-5220:5249;misc-tRF__tRNA-Ser-AGA;misc-tRF__tRNA-Ser-CGA;misc-tRF__tRNA-Ser-TGA	protein_coding;tRNA	LOCO	True	False	False	['LC']	<span style="color:red">Baseline, Seq, Seq-Rev, Seq-Seq, Seq-Struct</span>	<span style="color:green">>-----</span><span style="color:goldenrod">|</span><span style="color:red">---✗-<</span>	CGGGTTCAGATCCCCGAATC	...((.....))...........	Novel	CG<span style="background-color:lightgreen">GGTTC</span>AGATCCCCGAATC	False	False	False	18S_binpos-784:812	False	0.48	-3.8538363	7.616417	3.8847148	3.0074053	18S_binpos-336:364	False	0.57	-1.391642	3.556209	15.854654	7.5856924	5p-tRF__tRNA-His-GTG	False	0.53	16.644407	-4.2171693	8.041437	0.43477067	5p-tRF__tRNA-Glu-TTC	False	0.43	-4.0259476	-2.7164426	3.2954865	10.074185	18S_binpos-196:224	False	0.48	2.0053082	13.680563	16.865595	12.03156
TCCCCGCGCAGGTTCGAATT	28S_binpos-4950:4980	False	0.29	0.54	Ensemble	rRNA	CTC1__ENST00000651323.1_binpos-5220:5249;misc-tRF__tRNA-Ser-AGA;misc-tRF__tRNA-Ser-CGA;misc-tRF__tRNA-Ser-TGA	protein_coding;tRNA	LOCO	True	False	False	['LC']	<span style="color:red">Baseline, Seq, Seq-Rev, Seq-Seq, Seq-Struct</span>	<span style="color:green">>-----</span><span style="color:goldenrod">|</span><span style="color:red">---✗-<</span>	GTGGCGGCCAAGCGTTCATAGCGACG	...((.....))........	Novel	GTG<span style="background-color:lightgreen">GCG</span><span style="background-color:red">GCCAAGC</span><span style="background-color:lightgreen">GTTC</span>ATAGCGACG	False	False	False	28S_binpos-450:480	False	0.45	-3.8360581	8.971222	-1.945434	-1.4631952	18S_binpos-1008:1036	False	0.5	-1.8470705	2.7385645	15.851947	7.585027	28S_binpos-4950:4980	False	0.54	1.5092512	7.8158226	8.118107	0.83917737	28S_binpos-2670:2700	False	0.52	-3.4223473	-3.2218852	3.2750063	10.035357	28S_binpos-450:480	False	0.45	2.0015469	13.67558	16.863605	12.031607
TCCCCGCGCAGGTTCGCATCCTGCC	3p-CCA-tRF__tRNA-Tyr-GTA	False	0.29	0.44	Ensemble	tRNA	CTC1__ENST00000651323.1_binpos-5220:5249;misc-tRF__tRNA-Ser-AGA;misc-tRF__tRNA-Ser-TGA	protein_coding;tRNA	LOCO	True	False	False	['LC']	<span style="color:red">Baseline, Seq, Seq-Rev, Seq-Seq, Seq-Struct</span>	<span style="color:green">>-----</span><span style="color:goldenrod">|</span><span style="color:red">-✗---<</span>	GCGTCCGCGCTTTCCCCTG	.......(((((.......))))).	Novel	GCGT<span style="background-color:lightgreen">CCGCGC</span><span style="background-color:red">TTTCCCCTG</span><span style="background-color:lightgreen"></span>	False	False	False	MT-ND5__ENST00000361567.2_binpos-840:868	False	0.39	2.312599	10.212996	-1.8716835	-1.2973433	18S_binpos-616:644	False	0.36	-1.5770273	-2.3625271	15.853265	7.59171	3p-CCA-tRF__tRNA-Tyr-GTA	False	0.44	14.528176	9.089553	5.7693954	6.1412506	28S_binpos-4410:4440	False	0.42	3.0526083	7.080688	3.2715523	10.042507	28S_binpos-180:210	False	0.36	1.9761188	13.723422	2.589044	-4.227279
TCCCCGCGCAGGTTCGGATCCT	RNU1-1__ENST00000383925.1_binpos-28:56	False	0.28	0.48	Ensemble	snRNA	CTC1__ENST00000651323.1_binpos-5220:5249;misc-tRF__tRNA-Ser-AGA;misc-tRF__tRNA-Ser-CGA;misc-tRF__tRNA-Ser-TGA	protein_coding;tRNA	LOCO	True	False	False	['LC']	<span style="color:red">Baseline, Seq, Seq-Rev, Seq-Seq, Seq-Struct</span>	<span style="color:green">>-----</span><span style="color:goldenrod">|</span><span style="color:red">--✗--<</span>	GGTCCGCGCAGTCCGCCCGGAGGATTC	(((..((....))..)))....	Novel	GGT<span style="background-color:lightgreen">CCGCGCAG</span><span style="background-color:red">TCCGCC</span><span style="background-color:lightgreen">CGGA</span>GGATTC	False	False	False	28S_binpos-4740:4770	False	0.45	0.44058266	11.5222	3.9245474	3.0436966	WWC3__ENST00000380861.10_binpos-2725:2750	False	0.36	-0.42060974	1.0434576	15.851713	7.5775895	5S_binpos-50:75	False	0.45	16.331568	-6.2509894	10.194464	2.6076763	RNU1-1__ENST00000383925.1_binpos-28:56	False	0.48	-2.9126315	-3.9342408	3.3255563	10.103846	28S_binpos-4410:4440	False	0.41	2.0011933	13.692254	16.85826	12.028217
TCCCCGCGCAGGTTCGGATCCTG	28S_binpos-4740:4770	False	0.28	0.52	Ensemble	rRNA	CTC1__ENST00000651323.1_binpos-5220:5249;misc-tRF__tRNA-Ser-AGA;misc-tRF__tRNA-Ser-CGA;misc-tRF__tRNA-Ser-TGA	protein_coding;tRNA	LOCO	True	False	False	['LC']	<span style="color:red">Baseline, Seq, Seq-Rev, Seq-Seq, Seq-Struct</span>	<span style="color:green">>-----</span><span style="color:goldenrod">|</span><span style="color:red">---✗-<</span>	GCGGTTCCGGCGGCGTCCGG	........((((.......))))	Novel	GC<span style="background-color:lightgreen">GGTTC</span>CGGCGGCGTCCGG	False	False	False	28S_binpos-4740:4770	False	0.52	0.36295843	11.350522	3.9624367	3.0906196	misc-tRF__tRNA-Gly-GCC	False	0.35	-1.234943	2.7363198	15.850759	7.5747766	5p-tRF__tRNA-His-GTG	False	0.48	4.0899496	-12.422524	4.9820733	5.948068	5p-tRF__tRNA-Glu-TTC	False	0.52	-3.5575686	-3.73953	3.3278782	10.100823	28S_binpos-1200:1230	False	0.39	2.0109375	13.699869	16.864807	12.030684
TCCCCGCGCAGGTTCGGATCCTGC	RNU1-1__ENST00000383925.1_binpos-28:56	False	0.28	0.54	Ensemble	snRNA	CTC1__ENST00000651323.1_binpos-5220:5249;misc-tRF__tRNA-Ser-AGA;misc-tRF__tRNA-Ser-CGA;misc-tRF__tRNA-Ser-TGA	protein_coding;tRNA	LOCO	True	False	False	['LC']	<span style="color:red">Baseline, Seq, Seq-Rev, Seq-Seq, Seq-Struct</span>	<span style="color:green">>-----</span><span style="color:goldenrod">|</span><span style="color:red">---✗-<</span>	AAAGTCGGAGGTTCGAAG	.......(((((.......)))))	Novel	AAAG<span style="background-color:lightgreen">TC</span><span style="background-color:red">GGAGGTT</span><span style="background-color:lightgreen">CGAAG</span>	False	False	False	28S_binpos-4740:4770	False	0.5	0.4679516	11.445767	3.9460998	3.0606306	18S_binpos-616:644	False	0.38	-1.9328758	-2.104937	15.841709	7.5806212	28S_binpos-4740:4770	False	0.42	10.462068	1.2343746	5.1884036	6.0817623	RNU1-1__ENST00000383925.1_binpos-28:56	False	0.54	3.046429	7.085471	3.3274007	10.105012	5.8S_binpos-81:108	False	0.38	1.9818045	13.719528	2.5894256	-4.226466
TCCCCGCGCAGGTTCGGATCCTGCC	RNU1-1__ENST00000383925.1_binpos-28:56	False	0.28	0.56	Ensemble	snRNA	CTC1__ENST00000651323.1_binpos-5220:5249;misc-tRF__tRNA-Ser-AGA;misc-tRF__tRNA-Ser-TGA	protein_coding;tRNA	LOCO	True	False	False	['LC']	<span style="color:red">Baseline, Seq, Seq-Rev, Seq-Seq, Seq-Struct</span>	<span style="color:green">>-----</span><span style="color:goldenrod">|</span><span style="color:red">----✗<</span>	GAAAGTCGGAGGTTCGAAG	.......(((((.......))))).	Novel	GAAAG<span style="background-color:lightgreen">TC</span><span style="background-color:red">GGAGGTT</span><span style="background-color:lightgreen">CGAAG</span>	False	False	False	28S_binpos-3600:3630	False	0.52	0.51127285	11.571889	3.9425952	3.0654287	misc-tRF__tRNA-Gly-GCC	False	0.4	-1.9342505	-2.1106873	15.851139	7.576543	28S_binpos-4740:4770	False	0.48	14.362853	9.337296	5.7388563	6.1967607	RNU1-1__ENST00000383925.1_binpos-28:56	False	0.56	3.0497909	7.088458	3.3256717	10.107116	5.8S_binpos-81:108	False	0.42	1.9780865	13.720506	2.59152	-4.2270665
TCCCCGCGCAGGTTCGGATCCTGCCG	28S_binpos-4740:4770	False	0.29	0.47	Ensemble	rRNA	CTC1__ENST00000651323.1_binpos-5220:5249;misc-tRF__tRNA-Ser-AGA;misc-tRF__tRNA-Ser-TGA	protein_coding;tRNA	LOCO	True	False	False	['LC']	<span style="color:red">Baseline, Seq, Seq-Rev, Seq-Seq, Seq-Struct</span>	<span style="color:green">>-----</span><span style="color:goldenrod">|</span><span style="color:red">--✗--<</span>	CGCGGAGCCTCGGTTGGCCTCGGATAGCCG	....((.(((((.......)))))))	Novel	<span style="background-color:lightgreen">CGCG</span><span style="background-color:red">GAGCCTCGGTTGGCC</span><span style="background-color:lightgreen">TCGGAT</span>AGCCG	False	False	False	28S_binpos-3600:3630	False	0.42	0.40260997	11.630107	3.9362772	3.060371	28S_binpos-4950:4980	False	0.38	-1.912941	-2.0826294	15.848498	7.5752535	28S_binpos-4740:4770	False	0.47	11.314567	2.00109	5.228743	6.103553	RNU1-1__ENST00000383925.1_binpos-28:56	False	0.46	3.0509388	7.0889807	3.3262444	10.106815	5.8S_binpos-81:108	False	0.42	1.9778976	13.721354	2.5895784	-4.2260213
TCCCCGCGCAGGTTCGGATCCTGCT	RNU1-1__ENST00000383925.1_binpos-28:56	False	0.28	0.5	Ensemble	snRNA	misc-tRF__tRNA-Ser-CGA	tRNA	LOCO	True	False	False	['LC']	<span style="color:red">Baseline, Seq, Seq-Rev, Seq-Seq, Seq-Struct</span>	<span style="color:green">>-----</span><span style="color:goldenrod">|</span><span style="color:red">--✗--<</span>	CGTGTCGGCGGCCCGGCGGATCTTTCCC	.......(((((.......))))).	Novel	CGTGTCGGCGGCCCGG<span style="background-color:lightgreen">CGGATC</span>TTTCCC	False	False	False	28S_binpos-4740:4770	False	0.44	0.43410188	11.502045	3.9323907	3.0628564	misc-tRF__tRNA-Gly-GCC	False	0.4	-1.9049971	-2.1166089	15.852395	7.577706	28S_binpos-4740:4770	False	0.44	14.361896	9.274137	5.735941	6.2057467	RNU1-1__ENST00000383925.1_binpos-28:56	False	0.5	3.0471058	7.088332	3.3196106	10.095569	RNY3_binpos-81:102	False	0.4	1.9850895	13.715402	2.588904	-4.227921
TCCCCGCGCAGGTTCGTAT	18S_binpos-1652:1680	False	0.3	0.58	Ensemble	rRNA	CTC1__ENST00000651323.1_binpos-5220:5249;misc-tRF__tRNA-Ser-AGA;misc-tRF__tRNA-Ser-CGA;misc-tRF__tRNA-Ser-TGA	protein_coding;tRNA	LOCO	True	False	False	['LC']	<span style="color:red">Baseline, Seq, Seq-Rev, Seq-Seq, Seq-Struct</span>	<span style="color:green">>-----</span><span style="color:goldenrod">|</span><span style="color:red">---✗-<</span>	CGCTAAACCATTCGTAGA	...((.....)).......	Novel	<span style="background-color:lightgreen">CGC</span><span style="background-color:red">TAAACCA</span><span style="background-color:lightgreen">TTCGTA</span>GA	False	False	False	18S_binpos-1400:1428	False	0.42	-0.19263926	10.783911	-2.009461	-1.474881	18S_binpos-1652:1680	False	0.58	-2.7491481	0.9894548	15.849207	7.5888944	28S_binpos-1710:1740	False	0.53	1.2074537	7.165935	8.100222	0.8581343	28S_binpos-4410:4440	False	0.52	-2.1385014	-3.113233	-7.107321	4.243464	18S_binpos-196:224	False	0.32	1.9998931	13.677307	16.854366	12.028449
TCCCCGCGCAGGTTCGTATC	28S_binpos-450:480	False	0.28	0.55	Ensemble	rRNA	CTC1__ENST00000651323.1_binpos-5220:5249;misc-tRF__tRNA-Ser-AGA;misc-tRF__tRNA-Ser-CGA;misc-tRF__tRNA-Ser-TGA	protein_coding;tRNA	LOCO	True	False	False	['LC']	<span style="color:red">Baseline, Seq, Seq-Rev, Seq-Seq, Seq-Struct</span>	<span style="color:green">>-----</span><span style="color:goldenrod">|</span><span style="color:red">---✗-<</span>	CGGCCGTCGCCGGCAGTCG	...((.....))........	Novel	CGG<span style="background-color:lightgreen">CCG</span><span style="background-color:red">TCGCCG</span><span style="background-color:lightgreen">GCAG</span>TCG	False	False	False	28S_binpos-450:480	False	0.55	0.14540915	10.956924	-2.0030153	-1.4639803	misc-tRF__tRNA-Gly-GCC	False	0.35	-2.7474997	0.94776106	15.849114	7.5827675	5p-tRF__tRNA-Glu-TTC	False	0.45	1.2702127	7.1436343	8.07139	0.8403368	snoDB0855_binpos-50:70	False	0.48	-2.0194654	-3.138293	-7.112737	4.2385874	28S_binpos-4410:4440	False	0.35	1.9892302	13.689264	16.859913	12.025592
TCCCCGCGCAGGTTCGTATCCT	28S_binpos-390:420	False	0.28	0.59	Ensemble	rRNA	CTC1__ENST00000651323.1_binpos-5220:5249;misc-tRF__tRNA-Ser-AGA;misc-tRF__tRNA-Ser-CGA;misc-tRF__tRNA-Ser-TGA	protein_coding;tRNA	LOCO	True	False	False	['LC']	<span style="color:red">Baseline, Seq, Seq-Rev, Seq-Seq, Seq-Struct</span>	<span style="color:green">>-----</span><span style="color:goldenrod">|</span><span style="color:red">----✗<</span>	TTCAAACGAGAACTTTGA	...((.....))..........	Novel	<span style="background-color:lightgreen">TTC</span>AAACGAGAACTTTGA	False	False	False	28S_binpos-390:420	False	0.59	-2.6896958	3.9635036	-2.0042384	-1.4323418	18S_binpos-672:700	False	0.36	-2.744771	0.95931315	15.850187	7.606598	misc-tRF__tRNA-Glu-CTC	False	0.55	16.45115	-6.6130486	8.083572	0.2887132	misc-tRF__tRNA-Glu-CTC	False	0.44	-3.0035646	-4.0284004	-7.111471	4.240456	28S_binpos-4410:4440	False	0.41	1.993938	13.699565	16.859089	12.026246
TCCCCGCGCAGGTTCGTATCCTG	misc-tRF__tRNA-Glu-CTC	False	0.29	0.57	Ensemble	tRNA	CTC1__ENST00000651323.1_binpos-5220:5249;misc-tRF__tRNA-Ser-AGA;misc-tRF__tRNA-Ser-CGA;misc-tRF__tRNA-Ser-TGA	protein_coding;tRNA	LOCO	True	False	False	['LC']	<span style="color:red">Baseline, Seq, Seq-Rev, Seq-Seq, Seq-Struct</span>	<span style="color:green">>-----</span><span style="color:goldenrod">|</span><span style="color:red">---✗-<</span>	GCTTCCGGCTCGAAGGACCA	........((((.......))))	Novel	GCT<span style="background-color:lightgreen">TCC</span><span style="background-color:red">GGCTCGA</span><span style="background-color:lightgreen">AGG</span>ACCA	False	False	False	18S_binpos-1400:1428	False	0.43	-1.3990139	3.048922	-2.0080395	-1.4110423	misc-tRF__tRNA-Gly-GCC	False	0.53	-1.5076725	-2.3201497	15.856672	7.598568	misc-tRF__tRNA-Glu-CTC	False	0.57	4.169502	-12.7176285	5.0202007	5.9539256	misc-tRF__tRNA-Glu-CTC	False	0.54	-3.9240854	-4.411098	-7.1136074	4.239711	28S_binpos-1200:1230	False	0.38	1.9934499	13.699339	16.859058	12.026761
TCCCCGCGCAGGTTCGTATCCTGC	misc-tRF__tRNA-Glu-CTC	False	0.29	0.54	Ensemble	tRNA	CTC1__ENST00000651323.1_binpos-5220:5249;misc-tRF__tRNA-Ser-AGA;misc-tRF__tRNA-Ser-CGA;misc-tRF__tRNA-Ser-TGA	protein_coding;tRNA	LOCO	True	False	False	['LC']	<span style="color:red">Baseline, Seq, Seq-Rev, Seq-Seq, Seq-Struct</span>	<span style="color:green">>-----</span><span style="color:goldenrod">|</span><span style="color:red">---✗-<</span>	ATGCCGGGTGCTGTAGGCTT	.......(((((.......)))))	Novel	ATG<span style="background-color:lightgreen">CCG</span><span style="background-color:red">GGTGCTGT</span><span style="background-color:lightgreen">AGG</span>CTT	False	False	False	snoDB0485_binpos-0:25	False	0.37	1.9858576	9.951303	-2.0080943	-1.3843403	misc-tRF__tRNA-Gly-GCC	False	0.53	-1.5392525	-2.4004595	15.849005	7.5896425	misc-tRF__tRNA-Glu-CTC	False	0.54	10.4521265	1.2767034	5.166379	6.049025	28S_binpos-4410:4440	False	0.44	-3.8989258	-4.3161798	-7.1058044	4.238835	18S_binpos-1540:1568	False	0.35	1.9857974	13.713243	2.5895712	-4.2261925
TCCCCGCGCAGGTTCGTATCCTGCC	18S_binpos-1484:1512	False	0.29	0.56	Ensemble	rRNA	CTC1__ENST00000651323.1_binpos-5220:5249;misc-tRF__tRNA-Ser-AGA;misc-tRF__tRNA-Ser-TGA	protein_coding;tRNA	LOCO	True	False	False	['LC']	<span style="color:red">Baseline, Seq, Seq-Rev, Seq-Seq, Seq-Struct</span>	<span style="color:green">>-----</span><span style="color:goldenrod">|</span><span style="color:red">---✗-<</span>	ATGCCGGGTGCTGTAGGCTT	.......(((((.......))))).	Novel	A<span style="background-color:lightgreen">TGCC</span>GGGTGCTGTAGGCTT	False	False	False	5p-tRF__tRNA-Val-CAC	False	0.5	2.648121	10.117161	-2.0240715	-1.372406	misc-tRF__tRNA-Gly-GCC	False	0.52	-1.5500747	-2.3663015	15.84212	7.582492	18S_binpos-1484:1512	False	0.56	14.120283	9.535245	5.7192664	6.221953	misc-tRF__tRNA-Glu-CTC	False	0.44	3.0537097	7.0694637	-7.1130953	4.2429385	18S_binpos-1540:1568	False	0.35	1.9821745	13.716232	2.5890975	-4.227438
TCCCCGCGCAGGTTCGTATCCTGCCG	18S_binpos-1484:1512	False	0.29	0.58	Ensemble	rRNA	CTC1__ENST00000651323.1_binpos-5220:5249;misc-tRF__tRNA-Ser-AGA;misc-tRF__tRNA-Ser-TGA	protein_coding;tRNA	LOCO	True	False	False	['LC']	<span style="color:red">Baseline, Seq, Seq-Rev, Seq-Seq, Seq-Struct</span>	<span style="color:green">>-----</span><span style="color:goldenrod">|</span><span style="color:red">----✗<</span>	GCTTCCGGCTCGAAGGACCA	....((.(((((.......)))))))	Novel	GCT<span style="background-color:lightgreen">TCC</span><span style="background-color:red">GGCTCGA</span><span style="background-color:lightgreen">AGG</span>ACCA	False	False	False	18S_binpos-364:392	False	0.52	1.1867775	10.868768	-2.001959	-1.4067763	misc-tRF__tRNA-Gly-GCC	False	0.5	-1.5462042	-2.3778014	15.8545065	7.5947437	18S_binpos-1484:1512	False	0.58	11.254581	1.908568	5.2371244	6.104613	28S_binpos-4410:4440	False	0.48	3.0526683	7.0779247	-7.110642	4.244554	45S-18S-head_binpos-3600:3630	False	0.38	1.9767596	13.721637	2.5893395	-4.227168
TCCCCGCGCAGGTTCGTATCCTGCT	misc-tRF__tRNA-Gly-GCC	False	0.3	0.53	Ensemble	tRNA	misc-tRF__tRNA-Ser-CGA	tRNA	LOCO	True	False	False	['LC']	<span style="color:red">Baseline, Seq, Seq-Rev, Seq-Seq, Seq-Struct</span>	<span style="color:green">>-----</span><span style="color:goldenrod">|</span><span style="color:red">--✗--<</span>	GCATGGGTGGTTCAGTGGTAGAATTCTAGC	.......(((((.......))))).	Novel	<span style="background-color:lightgreen">GCA</span><span style="background-color:red">TGGGT</span><span style="background-color:lightgreen">GGTTC</span>AGTGGTAGAATTCTAGC	False	False	False	snoDB1049_binpos-48:68	False	0.52	2.1415884	9.886148	-2.005621	-1.3904893	misc-tRF__tRNA-Gly-GCC	False	0.53	-1.5096724	-2.3717802	15.85219	7.5959616	misc-tRF__tRNA-Glu-CTC	False	0.48	14.145464	9.525063	5.7063856	6.2365437	18S_binpos-672:700	False	0.48	3.0538564	7.078226	-7.119814	4.2456384	18S_binpos-1540:1568	False	0.31	1.9981682	13.713268	2.5880039	-4.227875
TCCCCGCGCCACCTCCACTAG	misc-tRF__MT-TS	True	0.3	0.24	Ensemble	tRNA	CASKIN2__ENST00000321617.8_binpos-3180:3200;CASKIN2__ENST00000433559.6_binpos-2700:2730;CELF5__ENST00000541430.6_binpos-1944:1968;DUS1L__ENST00000306796.10_binpos-2001:2030;SLC13A2__ENST00000541739.6_binpos-1140:1170;SLC13A2__ENST00000577903.5_binpos-1470	protein_coding	LOCO	True	False	False	['LC']	<span style="color:green">Baseline, Seq-Rev, Seq-Seq, Seq-Struct</span>	<span style="color:green">>----✓</span><span style="color:goldenrod">|</span><span style="color:red">-----<</span>	TCCCCGGCACCTCCACCC	.....................	tRNA	<span style="background-color:lightgreen">TCCCCG</span><span style="background-color:red">GCA</span><span style="background-color:lightgreen">CCTCCACCC</span>	False	False	False	28S_binpos-2190:2220	False	0.39	-3.9586337	6.728335	0.06647929	-6.2320766	misc-tRF__MT-TS	True	0.24	2.3995433	5.8361163	8.105038	1.3944832	misc-tRF__tRNA-Glu-CTC	True	0.24	7.3834143	-7.0232053	3.7500973	8.662174	5S_binpos-50:75	True	0.24	-2.5295453	-1.3604084	0.4766704	7.350263	misc-tRF__tRNA-Lys-CTT	True	0.24	1.6073245	6.55433	7.9886665	4.5898466
TCCCCGCGCCACCTCCACTAGT	misc-tRF__tRNA-Glu-CTC	True	0.29	0.27	Ensemble	tRNA	CELF5__ENST00000541430.6_binpos-1944:1968	protein_coding	LOCO	True	False	False	['LC']	<span style="color:green">Baseline, Seq-Rev, Seq-Struct</span>	<span style="color:green">>----✓</span><span style="color:goldenrod">|</span><span style="color:red">-----<</span>	TCTCCCCGGCACCTCCACCA	......................	tRNA	TC<span style="background-color:lightgreen">TCCCCG</span><span style="background-color:red">GCA</span><span style="background-color:lightgreen">CCTCCACCA</span>	False	False	False	18S_binpos-1680:1708	False	0.39	-2.799689	5.8035383	1.825232	-1.2022696	piR_0410_binpos-7620:7650	False	0.36	2.3941617	5.772462	8.118823	1.3953128	misc-tRF__tRNA-Glu-CTC	True	0.27	2.422759	-6.0167665	3.5045207	12.687735	5S_binpos-50:75	True	0.27	-2.9085066	-1.7296102	0.27614534	7.1912055	misc-tRF__tRNA-Lys-CTT	True	0.27	1.5755428	6.4737644	8.020462	4.5616636
TCCCCGCGCCCCCGCCCC	18S_binpos-728:756	True	0.3	0.0	Ensemble	rRNA	28S_binpos-1110:1140	rRNA	HICO-Familiar	True	False	False	['LC']	<span style="color:green">Baseline, Seq, Seq-Rev, Seq-Seq, Seq-Struct</span>	<span style="color:green">>✓----</span><span style="color:goldenrod">|</span><span style="color:red">-----<</span>	TCCCCGCGCCCCCGCCCC	.....(((....)))...	rRNA	<span style="background-color:lightgreen">TCCCCGCGCCCCCGCCCC</span>	False	False	True	28S_binpos-1110:1140	True	0.05	-4.2458057	11.276605	-0.4895599	-6.087483	18S_binpos-728:756	True	0.0	-4.0820465	5.5014076	4.71545	3.9200149	28S_binpos-2940:2970	True	0.18	1.1728739	8.191332	6.862831	1.5146327	28S_binpos-1110:1140	True	0.2	-6.0890827	-4.00944	-3.9808562	1.5226256	28S_binpos-4770:4800	True	0.14	3.435859	7.7528396	7.6822166	4.5386147
TCCCCGCGCCCCCGCCCCG	28S_binpos-1110:1140	True	0.28	0.0	Ensemble	rRNA	28S_binpos-1110:1140	rRNA	HICO-Familiar	True	False	False	['LC']	<span style="color:green">Baseline, Seq, Seq-Rev, Seq-Seq, Seq-Struct</span>	<span style="color:green">>✓----</span><span style="color:goldenrod">|</span><span style="color:red">-----<</span>	TCCCCGCGCCCCCGCCCCG	.....(((....)))....	rRNA	<span style="background-color:lightgreen">TCCCCGCGCCCCCGCCCCG</span>	False	False	True	28S_binpos-1110:1140	True	0.0	-4.8982425	11.070874	-0.509766	-6.105249	28S_binpos-1110:1140	True	0.05	-4.0638604	5.50922	4.7342854	3.9518678	28S_binpos-1110:1140	True	0.14	1.3060538	7.863541	6.781644	1.4776771	28S_binpos-1110:1140	True	0.15	-6.135256	-3.9924579	-3.9960778	1.5240159	28S_binpos-3000:3030	True	0.1	3.473188	7.785945	7.6401434	4.5688605
TCCCCGCGCCCCCGCCCCGG	28S_binpos-1110:1140	True	0.28	0.05	Ensemble	rRNA	28S_binpos-1110:1140	rRNA	HICO-Familiar	True	False	False	['LC']	<span style="color:green">Baseline, Seq, Seq-Rev, Seq-Seq, Seq-Struct</span>	<span style="color:green">>✓----</span><span style="color:goldenrod">|</span><span style="color:red">-----<</span>	CTCCCCGCGCCCCCGCCCCGG	...(((.((....))..)))	rRNA	C<span style="background-color:lightgreen">TCCCCGCGCCCCCGCCCCGG</span>	False	False	True	28S_binpos-1110:1140	True	0.05	-4.8590593	10.895754	-0.5101834	-6.1223054	28S_binpos-1110:1140	True	0.1	-4.0458636	5.516685	4.723624	3.9596744	28S_binpos-1110:1140	True	0.09	1.2213038	7.123436	6.9006486	1.5989214	28S_binpos-1110:1140	True	0.1	-5.837361	-3.327807	-3.9824913	1.5271554	28S_binpos-1110:1140	True	0.05	3.4469724	7.7847238	7.624921	4.5542145
TCCCCGCGCCCCCGCCCCGGA	28S_binpos-1110:1140	True	0.29	0.09	Ensemble	rRNA	28S_binpos-1110:1140	rRNA	LOCO	True	False	False	['LC']	<span style="color:green">Baseline, Seq, Seq-Rev, Seq-Seq, Seq-Struct</span>	<span style="color:green">>-✓---</span><span style="color:goldenrod">|</span><span style="color:red">-----<</span>	TCCCCGCGCCCCCGCCCCGGCG	...(((.((....))..))).	rRNA	<span style="background-color:lightgreen">TCCCCGCGCCCCCGCCCCGG</span>CG	False	False	False	28S_binpos-1110:1140	True	0.1	-4.707771	9.656548	-0.5075941	-6.124383	28S_binpos-1110:1140	True	0.13	-4.072543	5.5271316	4.731333	3.9488099	28S_binpos-1110:1140	True	0.09	17.620909	-2.616694	6.8967643	1.6250153	28S_binpos-1110:1140	True	0.09	-5.796902	-3.2836962	-4.059348	1.52544	28S_binpos-2220:2250	True	0.05	3.4670377	7.7645264	7.678573	4.5322895
TCCCCGCGCCCCCGCCCCGGC	28S_binpos-1110:1140	True	0.29	0.05	Ensemble	rRNA	28S_binpos-1110:1140	rRNA	HICO-Familiar	True	False	False	['LC']	<span style="color:green">Baseline, Seq, Seq-Rev, Seq-Seq, Seq-Struct</span>	<span style="color:green">>✓----</span><span style="color:goldenrod">|</span><span style="color:red">-----<</span>	TCCCCGCGCCCCCGCCCCGGCG	...(((.((....))..))).	rRNA	<span style="background-color:lightgreen">TCCCCGCGCCCCCGCCCCGGC</span>G	False	False	True	28S_binpos-1110:1140	True	0.1	-4.936439	10.807937	-0.50829387	-6.103359	28S_binpos-1110:1140	True	0.09	-4.023042	5.512101	4.7295322	3.954338	28S_binpos-1110:1140	True	0.05	17.586393	-2.6770747	6.8847947	1.5947925	28S_binpos-1110:1140	True	0.05	-5.869592	-3.2967002	-3.9914021	1.545015	28S_binpos-1110:1140	True	0.0	3.5173569	7.7763476	7.56815	4.5458264
TCCCCGCGCCCCCGCCCCGGCG	28S_binpos-1110:1140	True	0.29	0.0	Ensemble	rRNA	28S_binpos-1110:1140	rRNA	HICO-Familiar	True	False	False	['LC']	<span style="color:green">Baseline, Seq, Seq-Rev, Seq-Seq, Seq-Struct</span>	<span style="color:green">>✓----</span><span style="color:goldenrod">|</span><span style="color:red">-----<</span>	TCCCCGCGCCCCCGCCCCGGCG	......((((........))))	rRNA	<span style="background-color:lightgreen">TCCCCGCGCCCCCGCCCCGGCG</span>	False	False	True	28S_binpos-1110:1140	True	0.14	-4.948077	10.801087	-0.5123193	-6.115146	28S_binpos-1110:1140	True	0.13	-4.0199943	5.500478	4.7331996	3.9563653	28S_binpos-1110:1140	True	0.0	4.1054015	-12.609885	4.632443	5.349613	28S_binpos-1110:1140	True	0.04	-5.8319564	-3.296429	-4.024263	1.5246243	28S_binpos-1110:1140	True	0.05	3.51854	7.769189	7.622375	4.535997
TCCCCGCGCCCCCGCCCCGGCGA	28S_binpos-1110:1140	True	0.28	0.0	Ensemble	rRNA	28S_binpos-1110:1140	rRNA	HICO-Familiar	True	False	False	['LC']	<span style="color:green">Baseline, Seq, Seq-Rev, Seq-Seq, Seq-Struct</span>	<span style="color:green">>✓----</span><span style="color:goldenrod">|</span><span style="color:red">-----<</span>	TCCCCGCGCCCCCGCCCCGGCGA	......((((........)))).	rRNA	<span style="background-color:lightgreen">TCCCCGCGCCCCCGCCCCGGCGA</span>	False	False	True	28S_binpos-1110:1140	True	0.09	-4.7433863	10.061018	-0.5126014	-6.1323285	28S_binpos-1110:1140	True	0.09	-4.102076	5.549276	4.726672	3.9495242	28S_binpos-1110:1140	True	0.04	16.693127	-5.166815	12.164793	1.7927291	28S_binpos-1110:1140	True	0.0	-5.774538	-2.898662	-4.096101	1.55504	28S_binpos-2220:2250	True	0.09	3.511431	7.783099	7.62018	4.525864
TCCCCGCGCCCCCGCCCCGGCGACG	28S_binpos-1110:1140	True	0.29	0.07	Ensemble	rRNA	28S_binpos-1110:1140	rRNA	HICO-Familiar	True	False	False	['LC']	<span style="color:green">Baseline, Seq, Seq-Rev, Seq-Seq, Seq-Struct</span>	<span style="color:green">>-✓---</span><span style="color:goldenrod">|</span><span style="color:red">-----<</span>	CTCCCCGCGCCCCCGCCCCGGCGACGG	....((((((........)))).))	rRNA	C<span style="background-color:lightgreen">TCCCCGCGCCCCCGCCCCGGCGACG</span>G	False	False	True	28S_binpos-1110:1140	True	0.12	-4.7534437	10.136079	-0.53593403	-6.168914	28S_binpos-1110:1140	True	0.16	-4.8065033	3.273646	4.7263193	3.9545217	28S_binpos-1110:1140	True	0.07	15.3934965	6.9930277	7.6250505	5.697662	28S_binpos-1110:1140	True	0.07	-4.6823354	-2.4344957	-4.092587	1.5179465	28S_binpos-2250:2280	True	0.16	3.5984182	7.732803	7.6198764	4.456501
TCCCCGCGCCCCCGCCCCGGCGACGG	28S_binpos-1110:1140	True	0.29	0.04	Ensemble	rRNA	28S_binpos-1110:1140	rRNA	HICO-Familiar	True	False	False	['LC']	<span style="color:green">Baseline, Seq, Seq-Rev, Seq-Seq, Seq-Struct</span>	<span style="color:green">>✓----</span><span style="color:goldenrod">|</span><span style="color:red">-----<</span>	CTCCCCGCGCCCCCGCCCCGGCGACGG	...(((((((........)))).)))	rRNA	C<span style="background-color:lightgreen">TCCCCGCGCCCCCGCCCCGGCGACGG</span>	False	False	True	28S_binpos-1110:1140	True	0.08	-4.787388	10.254405	-0.52457744	-6.14215	28S_binpos-1110:1140	True	0.19	-4.8909926	3.2732203	4.7284803	3.9441118	28S_binpos-1110:1140	True	0.04	15.379317	6.980828	7.630199	5.7609396	28S_binpos-1110:1140	True	0.04	-4.7717466	-2.5081754	-4.1252146	1.5253198	18S_binpos-168:196	True	0.19	3.5884736	7.798217	7.600702	4.4948716
TCCCCGCGCCCCCGCCCCGGCGACGGGGGG	28S_binpos-1110:1140	True	0.29	0.07	Ensemble	rRNA	28S_binpos-1110:1140	rRNA	HICO-Familiar	True	False	False	['LC']	<span style="color:green">Seq, Seq-Rev, Seq-Seq, Seq-Struct</span>	<span style="color:green">>-✓---</span><span style="color:goldenrod">|</span><span style="color:red">-----<</span>	CCCCGCGCCCCCGCCCCGGCGACGGGGG	((((((((((........)))).)))))).	rRNA	<span style="background-color:lightgreen">CCCCGCGCCCCCGCCCCGGCGACGGGGG</span>	False	False	True	28S_binpos-1110:1140	True	0.13	-4.308852	11.33889	-5.7867937	-11.476361	28S_binpos-1110:1140	True	0.2	-4.9675407	3.1340573	-3.7971134	8.895661	28S_binpos-1110:1140	True	0.07	14.831195	9.192705	7.689639	5.9019203	28S_binpos-1110:1140	True	0.1	-4.9010367	-2.9598339	-4.2002015	1.5209707	28S_binpos-990:1020	False	0.3	4.8041596	9.6538925	5.5179753	3.3434374
TCCCCGCGCCCCCGCCCCGGT	28S_binpos-1110:1140	True	0.29	0.09	Ensemble	rRNA	28S_binpos-1110:1140	rRNA	LOCO	True	False	False	['LC']	<span style="color:green">Baseline, Seq, Seq-Rev, Seq-Seq, Seq-Struct</span>	<span style="color:green">>-✓---</span><span style="color:goldenrod">|</span><span style="color:red">-----<</span>	TCCCCGCGCCCCCGCCCCGGCG	...(((.((....))..))).	rRNA	<span style="background-color:lightgreen">TCCCCGCGCCCCCGCCCCGG</span>CG	False	False	False	28S_binpos-1110:1140	True	0.1	-4.387546	11.415204	-0.4994874	-6.115733	28S_binpos-4770:4800	True	0.13	-4.067467	5.531646	4.697582	3.9615502	28S_binpos-1110:1140	True	0.09	17.614927	-2.6377227	6.8855314	1.6299442	28S_binpos-1110:1140	True	0.1	-5.733924	-3.527132	-3.914806	1.5655317	28S_binpos-1110:1140	True	0.05	3.4613185	7.8252664	7.667191	4.5334196
TCCCCGCGCCCCCGCCCCGGTT	28S_binpos-1110:1140	True	0.28	0.14	Ensemble	rRNA	28S_binpos-1110:1140;ADAM11__ENST00000200557.11_binpos-90:120	protein_coding;rRNA	LOCO	True	False	False	['LC']	<span style="color:green">Baseline, Seq, Seq-Seq, Seq-Struct</span>	<span style="color:green">>--✓--</span><span style="color:goldenrod">|</span><span style="color:red">-----<</span>	TCCCCGCGCCCCCGCCCCG	...(((.((....))..)))..	rRNA	<span style="background-color:lightgreen">TCCCCGCGCCCCCGCCCCG</span>	False	False	False	28S_binpos-1110:1140	True	0.14	-2.0282512	11.783473	-0.5001352	-6.111482	18S_binpos-728:756	True	0.17	-1.7999734	5.0768933	4.7116747	3.9295933	18S_binpos-728:756	True	0.14	16.342112	-6.4124694	11.009323	0.6179595	28S_binpos-3450:3480	False	0.41	-5.1572723	-3.8369582	1.6762664	7.6165175	28S_binpos-3540:3570	True	0.09	3.5380976	7.7810764	7.6402173	4.5395966
TCCCCGCGCCCCCGCCCCGTT	28S_binpos-1110:1140	True	0.28	0.1	Ensemble	rRNA	28S_binpos-1110:1140;KLF9__ENST00000377126.4_binpos-1148:1176	protein_coding;rRNA	LOCO	True	False	False	['LC']	<span style="color:green">Baseline, Seq, Seq-Seq</span>	<span style="color:green">>-✓---</span><span style="color:goldenrod">|</span><span style="color:red">-----<</span>	TCCCCGCGCCCCCGCCCCG	.....(((....)))......	rRNA	<span style="background-color:lightgreen">TCCCCGCGCCCCCGCCCCG</span>	False	False	False	28S_binpos-1110:1140	True	0.1	-3.2753353	11.170992	-0.50678337	-6.1251426	18S_binpos-728:756	True	0.14	-3.839915	4.0778236	4.712575	3.9343643	18S_binpos-728:756	False	0.35	17.57176	-2.005128	6.8132086	1.4260491	18S_binpos-728:756	False	0.33	-5.5345798	-4.4612417	1.6492269	7.6599736	28S_binpos-2220:2250	True	0.1	3.4893773	7.735359	7.6828465	4.544477
TCCCCGCTTTTAACCCTACT	18S_binpos-1680:1708	False	0.29	0.54	Ensemble	rRNA	RPUSD3__ENST00000460909.1_binpos-406:435	protein_coding	HICO-Novel	True	False	False	['LC']	<span style="color:red">Baseline, Seq, Seq-Rev, Seq-Seq, Seq-Struct</span>	<span style="color:green">>-----</span><span style="color:goldenrod">|</span><span style="color:red">---✗-<</span>	CTTTGTACACACCGCCCGTCGCTACT	....................	Novel	CTTTGTACACACCG<span style="background-color:lightgreen">CCCG</span><span style="background-color:red">TCGCTACT</span><span style="background-color:lightgreen"></span>	False	False	True	5p-tRF__tRNA-Gly-GCC	False	0.48	-1.6155967	2.4072447	-0.53499705	-4.7627664	MT-ND4__ENST00000361381.2_binpos-420:450	False	0.46	4.544883	2.4369543	7.899263	-1.3495197	18S_binpos-1680:1708	False	0.54	8.485101	13.627444	4.1932473	10.185629	MT-ND1__ENST00000361390.2_binpos-120:150	False	0.48	-1.0623547	-0.07460309	3.957209	6.8742323	5.8S_binpos-108:135	False	0.4	3.155776	6.8773017	8.755398	5.727719
TCCCCGCTTTTAACCCTACTG	18S_binpos-1680:1708	False	0.29	0.67	Ensemble	rRNA	RPUSD3__ENST00000460909.1_binpos-406:435	protein_coding	HICO-Novel	True	False	False	['LC']	<span style="color:red">Baseline, Seq, Seq-Rev, Seq-Seq, Seq-Struct</span>	<span style="color:green">>-----</span><span style="color:goldenrod">|</span><span style="color:red">----✗<</span>	CTTTGTACACACCGCCCGTCG	.....................	Novel	<span style="background-color:lightgreen">CTTT</span>GTACACACCGCCCGTCG	False	False	True	SLC12A9__ENST00000487651.5_binpos-3690:3720	False	0.52	-0.70847267	1.2371355	-0.56733453	-4.7147446	MT-ND4__ENST00000361381.2_binpos-420:450	False	0.5	4.640333	2.4535954	7.9109893	-1.3273158	18S_binpos-1680:1708	False	0.67	7.936668	-6.703634	4.1582675	10.209208	snoDB0485_binpos-0:25	False	0.52	5.705708	0.15992986	3.935492	6.8717465	5.8S_binpos-108:135	False	0.43	3.0327342	6.8287373	8.738646	5.7802114
TCCCCGCTTTTAACCCTACTGC	snoDB0089_binpos-60:85	False	0.29	0.64	Ensemble	snoRNA	RPUSD3__ENST00000460909.1_binpos-406:435	protein_coding	HICO-Novel	True	False	False	['LC']	<span style="color:red">Baseline, Seq, Seq-Rev, Seq-Seq, Seq-Struct</span>	<span style="color:green">>-----</span><span style="color:goldenrod">|</span><span style="color:red">----✗<</span>	CTTTGTACACACCGCCCGTCG	......................	Novel	<span style="background-color:lightgreen">CTTT</span>GTACACACCGCCCGTCG	False	False	True	RNY5_binpos-60:84	False	0.52	-0.03359377	2.487238	-0.61743826	-4.6421967	MT-ND1__ENST00000361390.2_binpos-300:330	False	0.54	4.677124	2.430144	7.892137	-1.346923	snoDB0089_binpos-60:85	False	0.64	3.0789194	-6.0327206	3.2338471	12.361085	snoDB0485_binpos-0:25	False	0.5	5.9056015	0.1449155	3.8766484	6.9203496	MEG9__ENST00000699460.1_binpos-1566:1595	False	0.41	3.0584345	6.835726	8.776057	5.958188
TCCCCGGAAAAAAAAAAAAAA	IRS2__ENST00000375856.5_binpos-5580:5610	True	0.28	0.27	Ensemble	protein_coding	PMS2__ENST00000699834.1_binpos-870:900;piR_0038_binpos-25201:25230	piRNA;protein_coding	LOCO	True	False	False	['LC']	<span style="color:green">Seq, Seq-Seq, Seq-Struct</span>	<span style="color:green">>----✓</span><span style="color:goldenrod">|</span><span style="color:red">-----<</span>	GGCTGCCCTGAACAAAAAAAACAAAA	.....................	protein_coding	GGCTGCCCTGAAC<span style="background-color:lightgreen">AAAAAAAA</span><span style="background-color:red">C</span><span style="background-color:lightgreen">AAAA</span>	False	False	False	IRS2__ENST00000375856.5_binpos-5580:5610	True	0.27	-0.31517527	7.0017796	2.2968748	-12.783763	16S_binpos-780:810	True	0.3	-3.2289438	9.333015	14.380957	2.9086578	16S_binpos-780:810	True	0.27	8.533432	-6.430777	9.235072	12.949188	RNU1-1__ENST00000383925.1_binpos-84:112	False	0.29	-9.6833105	0.7475623	-11.295776	4.0933847	MT-ATP8__ENST00000361851.1_binpos-150:180	False	0.29	7.559703	4.3252263	9.786843	9.3419695
TCCCCGGAGGAGCCCCCTGCT	18S_binpos-420:448	False	0.28	0.48	Ensemble	rRNA	PNPLA6__ENST00000595352.1_binpos-90:120	protein_coding	HICO-Novel	True	False	False	['LC']	<span style="color:red">Seq, Seq-Rev, Seq-Seq, Seq-Struct</span>	<span style="color:green">>-----</span><span style="color:goldenrod">|</span><span style="color:red">--✗--<</span>	CCGGAGAGGGAGCCTGAG	.....(.(((.....))).).	Novel	<span style="background-color:lightgreen">CCGGAG</span><span style="background-color:red">AGG</span><span style="background-color:lightgreen">GAGCC</span>TGAG	False	False	True	18S_binpos-420:448	False	0.48	-4.0552783	4.378085	-8.955006	3.3082364	28S_binpos-4080:4110	False	0.38	-1.9218194	3.8974614	6.1779475	6.942376	28S_binpos-2670:2700	False	0.35	17.431553	-4.342876	7.037543	-0.8598201	18S_binpos-420:448	False	0.29	-4.550785	-1.5513054	6.8860097	9.138577	28S_binpos-3300:3330	True	0.24	17.56583	4.5558577	1.5322956	14.762277
TCCCCGGAGGCGGAACCGCCCGT	18S_binpos-784:812	False	0.28	0.5	Ensemble	rRNA	no_annotation	no_annotation	no_annotation	True	False	False	['LC']	<span style="color:red">Baseline, Seq, Seq-Rev, Seq-Seq, Seq-Struct</span>	<span style="color:green">>-----</span><span style="color:goldenrod">|</span><span style="color:red">--✗--<</span>	TACGGAAGACCCGCTCCCCGGCGCCGCT	......(.((((....)))))..	Novel	TA<span style="background-color:lightgreen">CGGAA</span>GACCCGCTCCCCGGCGCCGCT	False	False	False	ZNF316__ENST00000382252.6_binpos-2117:2146	False	0.38	-3.2572486	11.830054	5.945568	-10.259888	28S_binpos-4890:4920	False	0.42	1.7968549	0.39355192	-1.3199522	4.3035617	45S-inter-5.8S-28S_binpos-690:720	False	0.43	16.797462	-4.6903753	5.363803	1.5171238	18S_binpos-784:812	False	0.5	-5.170087	-2.063563	-2.1177285	2.1943963	28S_binpos-4860:4890	False	0.37	4.4541564	8.531407	5.414775	4.6836553
TCCCCGGAGGCGGAACCGCCCGTT	45S-inter-5.8S-28S_binpos-690:720	False	0.29	0.44	Ensemble	rRNA	no_annotation	no_annotation	no_annotation	True	False	False	['LC']	<span style="color:red">Baseline, Seq, Seq-Rev, Seq-Seq, Seq-Struct</span>	<span style="color:green">>-----</span><span style="color:goldenrod">|</span><span style="color:red">-✗---<</span>	CGTCGGCCGGGGCCGGGAGCCCGCC	......(.((((....)))))...	Novel	CGTCGG<span style="background-color:lightgreen">CCGG</span><span style="background-color:red">GGCCGGGAGC</span><span style="background-color:lightgreen">CCGCC</span>	False	False	False	ZNF316__ENST00000382252.6_binpos-2117:2146	False	0.42	-1.9824263	11.880375	5.982005	-10.258262	28S_binpos-2580:2610	False	0.42	1.7761716	0.39733025	-1.31681	4.3097863	45S-inter-5.8S-28S_binpos-690:720	False	0.44	15.381334	5.578666	5.434732	1.7408149	28S_binpos-1890:1920	False	0.32	-4.8640447	-2.1247106	1.7390125	8.327703	28S_binpos-270:300	False	0.33	4.475723	8.628077	5.4078383	4.7148976
TCCCCGGAGGGGGCGGGA	28S_binpos-570:600	True	0.28	0.15	Ensemble	rRNA	28S_binpos-570:600	rRNA	LOCO	True	False	False	['LC']	<span style="color:green">Seq, Seq-Rev, Seq-Struct</span>	<span style="color:green">>--✓--</span><span style="color:goldenrod">|</span><span style="color:red">-----<</span>	CCTCCCCGGAGGGGGCGGGC	.((((....)))).....	rRNA	CC<span style="background-color:lightgreen">TCCCCGGAGGGGGCGGG</span>C	False	False	False	28S_binpos-570:600	True	0.2	-1.235026	10.9919195	-8.386075	-10.526539	28S_binpos-1230:1260	False	0.35	-3.377721	4.1819077	15.703904	5.4938536	28S_binpos-4080:4110	True	0.19	0.7176414	8.004447	8.225169	4.530581	28S_binpos-570:600	True	0.15	-4.4743824	-2.0244808	1.1812686	13.7678385	28S_binpos-4170:4200	False	0.29	5.126567	8.270962	5.1765456	4.279967
TCCCCGGAGGGGGCGGGC	28S_binpos-570:600	True	0.28	0.1	Ensemble	rRNA	28S_binpos-570:600	rRNA	HICO-Familiar	True	False	False	['LC']	<span style="color:green">Seq, Seq-Rev, Seq-Struct</span>	<span style="color:green">>-✓---</span><span style="color:goldenrod">|</span><span style="color:red">-----<</span>	CCTCCCCGGAGGGGGCGGGC	.((((....)))).....	rRNA	CC<span style="background-color:lightgreen">TCCCCGGAGGGGGCGGGC</span>	False	False	True	28S_binpos-570:600	True	0.16	-3.692734	11.102363	-8.389302	-10.528143	28S_binpos-810:840	False	0.31	-3.4821682	4.361896	15.697597	5.4976735	28S_binpos-3180:3210	True	0.14	0.72117275	8.033802	8.21736	4.5599008	28S_binpos-570:600	True	0.1	-4.6614547	-1.7945716	1.171038	13.7723675	18S_binpos-252:280	False	0.29	5.1123185	8.230369	5.181487	4.20382
TCCCCGGAGGGGGCGGGCA	28S_binpos-3180:3210	True	0.28	0.14	Ensemble	rRNA	28S_binpos-570:600	rRNA	LOCO	True	False	False	['LC']	<span style="color:green">Baseline, Seq, Seq-Rev, Seq-Struct</span>	<span style="color:green">>--✓--</span><span style="color:goldenrod">|</span><span style="color:red">-----<</span>	TCCCCGGAGGGGGCGGGCTCC	.((((....))))......	rRNA	<span style="background-color:lightgreen">TCCCCGGAGGGGGCGGGC</span>TCC	False	False	False	28S_binpos-3180:3210	True	0.27	-0.16429733	11.76504	-8.400544	-10.522837	18S_binpos-1736:1764	False	0.38	-3.4645376	4.3963337	15.696215	5.5090785	28S_binpos-3180:3210	True	0.27	0.9474902	8.023059	8.232415	4.4843473	28S_binpos-3180:3210	True	0.14	-4.4966726	-2.089941	1.1650039	13.757724	HPCAL1__ENST00000423674.5_binpos-28:56	True	0.25	5.122536	8.234297	5.1675444	4.2106514
TCCCCGGAGGGGGCGGGCT	28S_binpos-570:600	True	0.29	0.1	Ensemble	rRNA	28S_binpos-570:600	rRNA	HICO-Familiar	True	False	False	['LC']	<span style="color:green">Seq, Seq-Rev, Seq-Seq, Seq-Struct</span>	<span style="color:green">>-✓---</span><span style="color:goldenrod">|</span><span style="color:red">-----<</span>	CCTCCCCGGAGGGGGCGGGCT	.((((....))))......	rRNA	CC<span style="background-color:lightgreen">TCCCCGGAGGGGGCGGGCT</span>	False	False	True	28S_binpos-570:600	True	0.11	-4.1191626	10.528571	-8.37668	-10.521915	28S_binpos-570:600	True	0.27	-3.464388	4.4927783	2.9041865	-7.235194	28S_binpos-570:600	True	0.1	0.7741906	8.017966	8.214284	4.600243	28S_binpos-570:600	True	0.1	-4.7848115	-1.6597508	1.1233449	13.801067	18S_binpos-252:280	False	0.29	5.095533	8.226418	5.187567	4.234769
TCCCCGGAGGGGGCGGGCTA	28S_binpos-570:600	True	0.28	0.1	Ensemble	rRNA	28S_binpos-570:600	rRNA	LOCO	True	False	False	['LC']	<span style="color:green">Seq, Seq-Rev, Seq-Seq, Seq-Struct</span>	<span style="color:green">>-✓---</span><span style="color:goldenrod">|</span><span style="color:red">-----<</span>	CCCCGGAGGGGGCGGGCTC	.((((....)))).......	rRNA	<span style="background-color:lightgreen">CCCCGGAGGGGGCGGGCT</span>C	False	False	False	28S_binpos-570:600	True	0.1	-3.2251117	11.455137	-8.358373	-10.510652	28S_binpos-570:600	True	0.27	-3.448848	4.3672075	2.8977613	-7.236801	28S_binpos-570:600	True	0.14	2.0474198	7.680974	8.268595	4.512684	28S_binpos-570:600	True	0.1	-5.145711	-0.6287484	1.1364723	13.778918	18S_binpos-252:280	False	0.29	5.110753	8.269388	5.1731086	4.2215257
TCCCCGGAGGGGGCGGGCTC	28S_binpos-570:600	True	0.28	0.05	Ensemble	rRNA	28S_binpos-570:600	rRNA	HICO-Familiar	True	False	False	['LC']	<span style="color:green">Seq, Seq-Rev, Seq-Seq, Seq-Struct</span>	<span style="color:green">>✓----</span><span style="color:goldenrod">|</span><span style="color:red">-----<</span>	CTCCCCGGAGGGGGCGGGCTC	.((((....)))).......	rRNA	C<span style="background-color:lightgreen">TCCCCGGAGGGGGCGGGCTC</span>	False	False	True	28S_binpos-570:600	True	0.05	-4.8219	10.549314	-8.213119	-10.394781	28S_binpos-570:600	True	0.23	-3.4982874	4.474937	2.8932514	-7.235336	28S_binpos-570:600	True	0.14	1.6595389	7.605074	8.223674	4.5535154	28S_binpos-570:600	True	0.05	-5.388132	-1.8534753	1.1514353	13.76659	28S_binpos-1020:1050	False	0.29	5.081431	8.299828	5.1392217	4.1859217
TCCCCGGAGGGGGCGGGCTCC	28S_binpos-570:600	True	0.28	0.0	Ensemble	rRNA	28S_binpos-570:600	rRNA	HICO-Familiar	True	False	False	['LC']	<span style="color:green">Seq, Seq-Rev, Seq-Seq, Seq-Struct</span>	<span style="color:green">>✓----</span><span style="color:goldenrod">|</span><span style="color:red">-----<</span>	TCCCCGGAGGGGGCGGGCTCC	.((((....))))........	rRNA	<span style="background-color:lightgreen">TCCCCGGAGGGGGCGGGCTCC</span>	False	False	True	28S_binpos-570:600	True	0.1	-5.01453	10.043741	-8.207258	-10.396346	28S_binpos-570:600	True	0.19	-3.6444812	4.695276	2.8889449	-7.2347593	28S_binpos-570:600	True	0.19	17.5408	-1.9162194	8.269425	4.549344	28S_binpos-570:600	True	0.0	-5.370327	-1.9026566	1.1338357	13.777207	28S_binpos-1020:1050	False	0.29	5.146104	8.312529	5.1521964	4.17692
TCCCCGGAGGGGGCGGGCTCCG	28S_binpos-570:600	True	0.28	0.05	Ensemble	rRNA	28S_binpos-570:600	rRNA	HICO-Familiar	True	False	False	['LC']	<span style="color:green">Baseline, Seq, Seq-Rev, Seq-Seq, Seq-Struct</span>	<span style="color:green">>✓----</span><span style="color:goldenrod">|</span><span style="color:red">-----<</span>	TCCCCGGAGGGGGCGGGCTCC	.((((....))))(((...)))	rRNA	<span style="background-color:lightgreen">TCCCCGGAGGGGGCGGGCTCC</span>	False	False	True	28S_binpos-570:600	True	0.15	-5.0215178	10.220378	-8.198403	-10.386605	28S_binpos-570:600	True	0.15	-3.8304653	4.833893	2.8881145	-7.234305	28S_binpos-570:600	True	0.18	4.13935	-12.540891	8.230297	4.6474986	28S_binpos-570:600	True	0.05	-5.2913585	-2.223328	1.1477275	13.767617	28S_binpos-1020:1050	True	0.23	5.1626897	8.314342	5.188875	4.2555227
TCCCCGGAGGGGGCGGGCTCCGG	28S_binpos-570:600	True	0.28	0.09	Ensemble	rRNA	28S_binpos-570:600	rRNA	HICO-Familiar	True	False	False	['LC']	<span style="color:green">Baseline, Seq, Seq-Rev, Seq-Seq, Seq-Struct</span>	<span style="color:green">>-✓---</span><span style="color:goldenrod">|</span><span style="color:red">-----<</span>	TCCCCGGAGGGGGCGGGCTCC	...((((((........))))))	rRNA	<span style="background-color:lightgreen">TCCCCGGAGGGGGCGGGCTCC</span>	False	False	True	28S_binpos-570:600	True	0.12	-4.7429705	10.848533	-8.200525	-10.389212	28S_binpos-570:600	True	0.12	-3.9968846	4.8905153	2.8934462	-7.2358513	28S_binpos-570:600	True	0.13	4.180972	-12.488456	7.38062	5.569509	28S_binpos-570:600	True	0.09	-5.164465	-2.3213372	1.1521057	13.75823	28S_binpos-3510:3540	True	0.22	5.150067	8.298057	5.1478305	4.1925197
TCCCCGGAGGGGGCGGGCTCCGGC	28S_binpos-570:600	True	0.28	0.08	Ensemble	rRNA	28S_binpos-570:600	rRNA	HICO-Familiar	True	False	False	['LC']	<span style="color:green">Baseline, Seq, Seq-Rev, Seq-Seq, Seq-Struct</span>	<span style="color:green">>-✓---</span><span style="color:goldenrod">|</span><span style="color:red">-----<</span>	CCTCCCCGGAGGGGGCGGGCTCCGGC	...((((((........)))))).	rRNA	CC<span style="background-color:lightgreen">TCCCCGGAGGGGGCGGGCTCCGGC</span>	False	False	True	28S_binpos-570:600	True	0.08	-4.712132	10.858137	-8.191801	-10.387209	28S_binpos-570:600	True	0.08	-4.009991	4.8748217	2.887416	-7.2340984	28S_binpos-570:600	True	0.08	16.957874	4.2036266	7.715108	5.696608	28S_binpos-570:600	True	0.12	-5.2327485	-2.2993066	1.1492237	13.761208	28S_binpos-1020:1050	True	0.2	5.1654496	8.334858	5.159234	4.1905227
TCCCCGGAGGGGGCGGGCTCCGGCG	28S_binpos-570:600	True	0.3	0.04	Ensemble	rRNA	28S_binpos-570:600	rRNA	HICO-Familiar	True	False	False	['LC']	<span style="color:green">Baseline, Seq, Seq-Rev, Seq-Seq, Seq-Struct</span>	<span style="color:green">>✓----</span><span style="color:goldenrod">|</span><span style="color:red">-----<</span>	TCCCCGGAGGGGGCGGGCTCCGGCGG	...((((((........))))))..	rRNA	<span style="background-color:lightgreen">TCCCCGGAGGGGGCGGGCTCCGGCG</span>G	False	False	True	28S_binpos-570:600	True	0.11	-4.701305	10.943089	-8.1907425	-10.383886	28S_binpos-570:600	True	0.04	-4.1069403	4.8828006	2.8821166	-7.238236	28S_binpos-570:600	True	0.11	15.071279	8.493541	8.070937	5.3312335	28S_binpos-570:600	True	0.08	-5.1915035	-2.3490038	1.1617012	13.762199	28S_binpos-1020:1050	True	0.17	5.188419	8.335079	5.156466	4.1788
TCCCCGGAGGGGGCGGGCTCCGGCGG	28S_binpos-570:600	True	0.3	0.0	Ensemble	rRNA	28S_binpos-570:600	rRNA	HICO-Familiar	True	False	False	['LC']	<span style="color:green">Baseline, Seq, Seq-Rev, Seq-Seq, Seq-Struct</span>	<span style="color:green">>✓----</span><span style="color:goldenrod">|</span><span style="color:red">-----<</span>	TCCCCGGAGGGGGCGGGCTCCGGCGG	.((((((((........)))))).))	rRNA	<span style="background-color:lightgreen">TCCCCGGAGGGGGCGGGCTCCGGCGG</span>	False	False	True	28S_binpos-570:600	True	0.07	-4.6321583	10.99222	-8.190602	-10.381001	28S_binpos-570:600	True	0.0	-4.127263	4.8852844	2.879781	-7.2403297	28S_binpos-570:600	True	0.07	15.03366	8.66986	7.850891	5.850043	28S_binpos-570:600	True	0.04	-5.144482	-2.433187	1.154637	13.755349	18S_binpos-252:280	True	0.13	5.225252	8.37131	5.1256523	4.1366878
TCCCCGGAGGGGGCGGGCTCCGGCGGG	28S_binpos-570:600	True	0.28	0.04	Ensemble	rRNA	28S_binpos-570:600	rRNA	HICO-Familiar	True	False	False	['LC']	<span style="color:green">Baseline, Seq, Seq-Rev, Seq-Seq, Seq-Struct</span>	<span style="color:green">>✓----</span><span style="color:goldenrod">|</span><span style="color:red">-----<</span>	TCCCCGGAGGGGGCGGGCTCCGGCGGGT	.((((((((........)))))).)).	rRNA	<span style="background-color:lightgreen">TCCCCGGAGGGGGCGGGCTCCGGCGGG</span>T	False	False	True	28S_binpos-570:600	True	0.04	-3.6998773	11.646759	-8.17635	-10.372902	28S_binpos-570:600	True	0.04	-4.144895	4.8992105	2.8787215	-7.2445664	28S_binpos-570:600	True	0.04	15.015584	8.869349	7.835031	5.870939	28S_binpos-570:600	True	0.07	-5.109259	-2.465164	1.1534877	13.745735	18S_binpos-252:280	True	0.1	5.1710496	8.365397	5.1366167	4.168924
TCCCCGGAGGGGGCGGGCTCCGGCGGGT	28S_binpos-570:600	True	0.28	0.0	Ensemble	rRNA	28S_binpos-570:600	rRNA	HICO-Familiar	True	False	False	['LC']	<span style="color:green">Baseline, Seq, Seq-Rev, Seq-Seq, Seq-Struct</span>	<span style="color:green">>✓----</span><span style="color:goldenrod">|</span><span style="color:red">-----<</span>	TCCCCGGAGGGGGCGGGCTCCGGCGGGT	(((((((((........)))))).))).	rRNA	<span style="background-color:lightgreen">TCCCCGGAGGGGGCGGGCTCCGGCGGGT</span>	False	False	True	28S_binpos-570:600	True	0.0	-2.7236118	12.0010195	-8.157961	-10.358845	28S_binpos-570:600	True	0.07	-4.2018847	4.828279	2.8771322	-7.25116	28S_binpos-570:600	True	0.0	14.998508	8.946362	7.8669343	5.880146	28S_binpos-570:600	True	0.07	-5.0317216	-2.5283232	1.1550565	13.749382	18S_binpos-252:280	True	0.07	5.1296287	8.308455	5.198551	4.1576014
TCCCCGGAGGGGGCGGGCTCCGGCGGGTG	28S_binpos-570:600	True	0.28	0.03	Ensemble	rRNA	28S_binpos-570:600	rRNA	HICO-Familiar	True	False	False	['LC']	<span style="color:green">Baseline, Seq, Seq-Rev, Seq-Seq, Seq-Struct</span>	<span style="color:green">>✓----</span><span style="color:goldenrod">|</span><span style="color:red">-----<</span>	TCCCCGGAGGGGGCGGGCTCCGGCGGGT	(((((((((........)))))).)))..	rRNA	<span style="background-color:lightgreen">TCCCCGGAGGGGGCGGGCTCCGGCGGGT</span>	False	False	True	28S_binpos-570:600	True	0.03	-2.620698	11.711337	-8.152314	-10.351717	28S_binpos-570:600	True	0.1	-4.4136176	4.1220727	2.8672032	-7.260458	28S_binpos-570:600	True	0.03	15.035566	8.9513445	7.91154	5.757161	28S_binpos-570:600	True	0.03	-5.0055733	-2.5530565	1.1425105	13.738348	18S_binpos-252:280	True	0.03	5.164152	8.299238	5.182994	4.143529
TCCCCGGAGGGGGCGGGCTT	28S_binpos-570:600	True	0.28	0.1	Ensemble	rRNA	28S_binpos-570:600	rRNA	LOCO	True	False	False	['LC']	<span style="color:green">Seq, Seq-Rev, Seq-Seq, Seq-Struct</span>	<span style="color:green">>-✓---</span><span style="color:goldenrod">|</span><span style="color:red">-----<</span>	CCCCGGAGGGGGCGGGCTC	.((((....)))).......	rRNA	<span style="background-color:lightgreen">CCCCGGAGGGGGCGGGCT</span>C	False	False	False	28S_binpos-570:600	True	0.1	-4.1520433	11.368079	-8.359513	-10.507206	28S_binpos-570:600	True	0.27	-2.4196596	4.3313184	2.9216187	-7.250815	28S_binpos-570:600	True	0.14	0.95511407	7.5575013	8.238758	4.579802	28S_binpos-570:600	True	0.1	-4.422892	-5.1147614	1.145193	13.766037	18S_binpos-252:280	False	0.29	5.107543	8.24385	5.166402	4.2269673
TCCCCGGAGGGGGCGGGT	28S_binpos-3180:3210	True	0.28	0.14	Ensemble	rRNA	28S_binpos-570:600	rRNA	LOCO	True	False	False	['LC']	<span style="color:green">Seq, Seq-Rev, Seq-Struct</span>	<span style="color:green">>--✓--</span><span style="color:goldenrod">|</span><span style="color:red">-----<</span>	CTCCCCGGAGGGGGCGGGCTC	.((((....)))).....	rRNA	C<span style="background-color:lightgreen">TCCCCGGAGGGGGCGGG</span>CTC	False	False	False	28S_binpos-3180:3210	True	0.14	-1.1276058	11.795894	-8.387787	-10.528417	28S_binpos-1020:1050	False	0.31	-3.3872292	3.9666755	15.703219	5.501546	28S_binpos-3990:4020	True	0.14	0.7078114	7.9669266	8.177483	4.604196	28S_binpos-570:600	True	0.14	-3.2204187	-2.4937975	1.1858419	13.777346	28S_binpos-4170:4200	False	0.29	5.0839605	8.254283	5.1713414	4.268956
TCCCCGGAGGTTGAAGCTACA	28S_binpos-4260:4290	False	0.28	0.52	Ensemble	rRNA	GALNT6__ENST00000603680.5_binpos-2128:2156	protein_coding	HICO-Novel	True	False	False	['LC']	<span style="color:red">Baseline, Seq, Seq-Rev, Seq-Seq, Seq-Struct</span>	<span style="color:green">>-----</span><span style="color:goldenrod">|</span><span style="color:red">---✗-<</span>	CTACTTGGATAACTGTGGTAATTCTAGAG	.....................	Novel	<span style="background-color:lightgreen">CTAC</span>TTGGATAACTGTGGTAATTCTAGAG	False	False	True	28S_binpos-4260:4290	False	0.52	0.97411567	6.847561	-5.698442	-3.1276507	12S_binpos-810:840	False	0.52	1.041159	0.043172598	15.096843	9.833935	5p-tRF__tRNA-Arg-CCG	False	0.43	7.2838893	-5.8751254	8.668225	10.623174	FOXI2__ENST00000388920.5_binpos-30:60	False	0.43	-0.4901372	0.057492994	-4.5631886	4.2885933	28S_binpos-3900:3930	False	0.43	4.6317043	7.104164	6.0392804	6.3484797
TCCCCGGAGGTTGAAGCTACAG	snoDB0419_binpos-30:60	False	0.3	0.59	Ensemble	snoRNA	GALNT6__ENST00000603680.5_binpos-2128:2156	protein_coding	HICO-Novel	True	False	False	['LC']	<span style="color:red">Baseline, Seq, Seq-Rev, Seq-Seq, Seq-Struct</span>	<span style="color:green">>-----</span><span style="color:goldenrod">|</span><span style="color:red">---✗-<</span>	GCTTAGTTGAACAGGGCCCTGAAGCGCGT	......................	Novel	GCTTA<span style="background-color:lightgreen">GTTGAA</span>CAGGGCCCTGAAGCGCGT	False	False	True	28S_binpos-60:90	False	0.48	3.0282273	5.284228	-5.701895	-3.1176639	snoDB0419_binpos-30:60	False	0.59	0.9846244	0.20099449	15.130861	9.851745	3p-CCA-tRF__tRNA-Tyr-GTA	False	0.41	3.7086627	-5.2031136	5.066395	12.603674	snoDB0919_binpos-0:30	False	0.48	-0.5375863	0.14635286	-4.5482087	4.2626085	28S_binpos-3900:3930	False	0.45	4.62062	7.1028056	6.069824	6.342328
TCCCCGGAGGTTGAAGCTACAGT	snoDB0419_binpos-30:60	False	0.3	0.54	Ensemble	snoRNA	GALNT6__ENST00000603680.5_binpos-2128:2156	protein_coding	HICO-Novel	True	False	False	['LC']	<span style="color:red">Baseline, Seq, Seq-Rev, Seq-Seq, Seq-Struct</span>	<span style="color:green">>-----</span><span style="color:goldenrod">|</span><span style="color:red">---✗-<</span>	AGCCGTGATCGTATAGTGGTTAGT	.......................	Novel	AG<span style="background-color:lightgreen">CCG</span><span style="background-color:red">TGATCGTATAGT</span><span style="background-color:lightgreen">GGTT</span>AGT	False	False	True	DNM3OS__ENST00000648228.1_binpos-0:29	False	0.5	2.8701634	5.298392	-5.7075367	-3.1195688	snoDB0419_binpos-30:60	False	0.54	0.8955323	0.0950511	15.136784	9.853135	3p-CCA-tRF__tRNA-Tyr-GTA	False	0.39	7.2475977	-4.7314944	5.8371577	18.481552	snoDB0069_binpos-180:206	False	0.48	-0.5022065	0.14660747	-4.5023737	4.2198563	28S_binpos-270:300	False	0.43	4.615477	7.047003	6.0506463	6.346879
TCCCCGGAGGTTGAAGCTACAGTG	snoDB0419_binpos-30:60	False	0.3	0.52	Ensemble	snoRNA	GALNT6__ENST00000603680.5_binpos-2128:2156	protein_coding	HICO-Novel	True	False	False	['LC']	<span style="color:red">Baseline, Seq, Seq-Rev, Seq-Seq, Seq-Struct</span>	<span style="color:green">>-----</span><span style="color:goldenrod">|</span><span style="color:red">--✗--<</span>	TGCCGTGATCGTATAGTGGTTAGTT	........................	Novel	TG<span style="background-color:lightgreen">CCG</span><span style="background-color:red">TGATCGTATAGT</span><span style="background-color:lightgreen">GGTT</span>AGTT	False	False	True	DNM3OS__ENST00000648228.1_binpos-0:29	False	0.5	2.043762	5.901604	-5.703276	-3.121888	snoDB0419_binpos-30:60	False	0.52	0.8957144	0.01424113	15.1467905	9.851017	3p-CCA-tRF__tRNA-Tyr-GTA	False	0.46	6.9283195	3.6167328	0.94658095	16.17584	DNM3OS__ENST00000648228.1_binpos-0:29	False	0.46	-0.5121763	0.15990125	-4.5462613	4.253575	28S_binpos-270:300	False	0.46	4.6471405	7.142357	6.0494385	6.3652167
TCCCCGGAGTGGGGGGTTGG	28S_binpos-3210:3240	False	0.28	0.5	Ensemble	rRNA	OGDH__ENST00000419661.5_binpos-0:24	protein_coding	LOCO	True	False	False	['LC']	<span style="color:red">Seq, Seq-Rev, Seq-Seq, Seq-Struct</span>	<span style="color:green">>-----</span><span style="color:goldenrod">|</span><span style="color:red">--✗--<</span>	GTGCCAGGTGGGGAGTTTGACTGGGG	(((((......)))))....	Novel	GTGCCAG<span style="background-color:lightgreen">GTGGGG</span><span style="background-color:red">A</span><span style="background-color:lightgreen">GTT</span>TGACTGGGG	False	False	False	28S_binpos-3210:3240	False	0.5	-0.00747178	11.074341	-3.8328063	-1.5694237	snoDB0175_binpos-56:76	False	0.42	-2.1638205	3.4816842	6.3503747	8.043881	28S_binpos-4170:4200	False	0.46	-2.5917096	0.8503621	5.86816	4.6765747	28S_binpos-600:630	False	0.3	-4.140704	-2.8662503	-4.491918	0.5775537	28S_binpos-4170:4200	True	0.25	5.148098	8.262633	5.1714787	4.2178917
TCCCCGGAGTGGGGGGTTGGCCGGAG	28S_binpos-4170:4200	False	0.29	0.54	Ensemble	rRNA	45S-18S-head_binpos-360:390	rRNA	LOCO	False	True	False	['TCGA']	<span style="color:red">Baseline, Seq, Seq-Rev, Seq-Seq, Seq-Struct</span>	<span style="color:green">>-----</span><span style="color:goldenrod">|</span><span style="color:red">---✗-<</span>	AGGTGGGGAGTTTGACTGGGGCG	(((((......)))))..........	Novel	AG<span style="background-color:lightgreen">GTGGGG</span><span style="background-color:red">A</span><span style="background-color:lightgreen">GTT</span>TGACTGGGGCG	False	False	False	28S_binpos-4170:4200	False	0.38	0.19414032	11.969047	-3.8766599	-1.4878883	DHX15__ENST00000513092.1_binpos-30:60	False	0.5	-4.1982503	1.6229188	6.277775	8.052538	28S_binpos-4170:4200	False	0.54	14.899711	6.4200816	9.595137	6.4992566	28S_binpos-4170:4200	False	0.38	-3.4237576	-2.484395	-4.647168	0.576532	SLC12A9__ENST00000487651.5_binpos-3690:3720	False	0.35	5.1100373	8.277224	5.180519	4.1435447
TCCCCGGCAACTCCACCA	DNM3OS__ENST00000648228.1_binpos-0:29	True	0.28	0.06	Ensemble	lncRNA		protein_coding;tRNA	LOCO	True	False	False	['LC']	<span style="color:green">Baseline, Seq, Seq-Rev, Seq-Seq, Seq-Struct</span>	<span style="color:green">>-✓---</span><span style="color:goldenrod">|</span><span style="color:red">-----<</span>	TCCCCGGCACCTCCACCA	.....((........)).	lncRNA	<span style="background-color:lightgreen">TCCCCGGCA</span><span style="background-color:red">C</span><span style="background-color:lightgreen">CTCCACCA</span>	False	False	False	DNM3OS__ENST00000648228.1_binpos-0:29	True	0.06	4.256843	10.796008	-3.0601246	-0.12212404	3p-CCA-tRF__tRNA-Ala-AGC	True	0.15	0.8004595	5.263571	8.544788	0.5487333	misc-tRF__tRNA-Gln-CTG	True	0.11	2.360804	6.275171	7.8951254	0.90354043	3p-CCA-tRF__tRNA-Ala-AGC	True	0.11	-0.9418352	-3.5802486	1.2948666	7.9100904	28S_binpos-4950:4980	True	0.06	9.459841	6.9926214	6.6109743	6.5149965
TCCCCGGCACCACCACCA	LINC01343__ENST00000649079.1_binpos-480:510	True	0.28	0.06	Ensemble	lncRNA	KDM6B__ENST00000570632.1_binpos-1232:1260	protein_coding	HICO-Novel	True	False	False	['LC']	<span style="color:green">Baseline, Seq, Seq-Rev, Seq-Seq, Seq-Struct</span>	<span style="color:green">>-✓---</span><span style="color:goldenrod">|</span><span style="color:red">-----<</span>	TCCCCGGCACCTCCACCA	.....((........)).	lncRNA	<span style="background-color:lightgreen">TCCCCGGCACC</span><span style="background-color:red">T</span><span style="background-color:lightgreen">CCACCA</span>	False	False	True	3p-CCA-tRF__tRNA-Ala-TGC	True	0.19	4.445498	11.428836	0.5656959	-0.34923905	LINC01343__ENST00000649079.1_binpos-480:510	True	0.28	0.6039879	5.3330383	8.254948	0.7110357	LRCH1__ENST00000443945.6_binpos-300:330	True	0.27	1.9556602	5.9887037	7.8725715	1.0401719	LINC01343__ENST00000649079.1_binpos-480:510	True	0.06	-0.89689136	-3.007481	1.2641174	7.8363733	28S_binpos-990:1020	True	0.06	9.466761	7.014879	6.5490937	6.546019
TCCCCGGCACCCCCACCA	3p-CCA-tRF__tRNA-Gly-GCC	True	0.28	0.11	Ensemble	tRNA	3p-CCA-tRF__tRNA-Ala-AGC;3p-CCA-tRF__tRNA-Ala-TGC;KDM6B__ENST00000254846.9_binpos-1560:1590;KDM6B__ENST00000448097.7_binpos-1682:1711;KDM6B__ENST00000570632.1_binpos-1232:1260	protein_coding;tRNA	LOCO	True	False	False	['LC']	<span style="color:green">Baseline, Seq, Seq-Rev, Seq-Seq, Seq-Struct</span>	<span style="color:green">>-✓---</span><span style="color:goldenrod">|</span><span style="color:red">-----<</span>	TCCCCGGCACCTCCACCC	.....((........)).	tRNA	<span style="background-color:lightgreen">TCCCCGGCACC</span><span style="background-color:red">T</span><span style="background-color:lightgreen">CCACC</span>C	False	False	False	3p-CCA-tRF__tRNA-Gly-GCC	True	0.11	1.6024568	11.865715	0.7339262	-0.33105358	LINC01343__ENST00000649079.1_binpos-480:510	True	0.11	0.67773783	5.259304	8.561537	0.59033036	LRCH1__ENST00000443945.6_binpos-300:330	True	0.19	1.9452409	5.980543	7.890197	1.0768795	3p-CCA-tRF__tRNA-Ala-AGC	True	0.11	-0.9271158	-2.9467943	1.2978808	7.846799	28S_binpos-990:1020	True	0.06	9.466695	6.980315	6.5570526	6.5626187
TCCCCGGCACCTCCAAAAA	18S_binpos-1120:1148	True	0.28	0.1	Ensemble	rRNA		lncRNA;piRNA;protein_coding	LOCO	True	False	False	['LC']	<span style="color:green">Baseline, Seq, Seq-Rev, Seq-Seq</span>	<span style="color:green">>-✓---</span><span style="color:goldenrod">|</span><span style="color:red">-----<</span>	TCCCCGGCACCTCCACCAAA	...................	rRNA	<span style="background-color:lightgreen">TCCCCGGCACCTCCA</span><span style="background-color:red">CC</span><span style="background-color:lightgreen">AAA</span>	False	False	False	18S_binpos-1120:1148	True	0.1	-0.6264158	7.4267635	2.6423023	-11.8683195	3p-CCA-tRF__tRNA-iMet-CAT	True	0.1	0.7147754	2.3052585	8.658016	0.5155908	16S_binpos-540:570	False	0.48	7.7244062	13.670843	6.6083694	12.319839	18S_binpos-224:252	True	0.1	-0.8941438	-2.9466352	1.3236969	7.9262104	18S_binpos-224:252	True	0.1	9.525858	6.9788904	6.47781	6.6068425
TCCCCGGCACCTCCAAAAAA	3p-CCA-tRF__tRNA-iMet-CAT	True	0.3	0.1	Ensemble	tRNA		piRNA;protein_coding	LOCO	True	False	False	['LC']	<span style="color:green">Baseline, Seq-Rev, Seq-Seq</span>	<span style="color:green">>-✓---</span><span style="color:goldenrod">|</span><span style="color:red">-----<</span>	TCCCCGGCACCTCCACCAAA	....................	tRNA	<span style="background-color:lightgreen">TCCCCGGCACCTCCA</span><span style="background-color:red">CC</span><span style="background-color:lightgreen">AAA</span>	False	False	False	LTA4H__ENST00000548852.5_binpos-80:100	False	0.5	-0.58202827	6.948776	2.645113	-11.89223	3p-CCA-tRF__tRNA-iMet-CAT	True	0.1	0.7779001	2.3255596	8.666304	0.5354729	16S_binpos-540:570	False	0.45	8.290636	13.017536	6.7789454	12.353737	18S_binpos-224:252	True	0.1	-0.84607124	-2.876419	1.3140435	7.9298286	28S_binpos-2340:2370	True	0.1	9.521169	6.9728723	6.4735365	6.6055007
TCCCCGGCACCTCCAAAAAGA	3p-CCA-tRF__tRNA-iMet-CAT	True	0.3	0.1	Ensemble	tRNA	CDH13-AS1__ENST00000562565.1_binpos-180:210;TGOLN2__ENST00000409015.5_binpos-1380:1410	lncRNA;protein_coding	LOCO	True	False	False	['LC']	<span style="color:green">Baseline, Seq-Rev, Seq-Seq</span>	<span style="color:green">>-✓---</span><span style="color:goldenrod">|</span><span style="color:red">-----<</span>	TCCCCGGCACCTCCACCAAGA	.....................	tRNA	<span style="background-color:lightgreen">TCCCCGGCACCTCCA</span><span style="background-color:red">CC</span><span style="background-color:lightgreen">AAGA</span>	False	False	False	snoDB0175_binpos-56:76	False	0.5	-1.4436415	6.509641	-3.1887484	0.015184528	3p-CCA-tRF__tRNA-iMet-CAT	True	0.1	-0.08132323	0.18902673	8.647292	0.4995821	MIR493HG__ENST00000699458.1_binpos-1470:1500	False	0.43	7.439376	-6.088057	6.4952745	12.319761	18S_binpos-224:252	True	0.14	-0.87656087	-1.8787558	1.3348577	7.9242306	28S_binpos-2340:2370	True	0.1	9.530777	6.994657	6.4723077	6.5930715
TCCCCGGCACCTCCAAAAGA	12S_binpos-300:330	True	0.3	0.14	Ensemble	rRNA	piR_0550_binpos-3210:3240	piRNA	LOCO	True	False	False	['LC']	<span style="color:green">Baseline, Seq-Rev, Seq-Seq</span>	<span style="color:green">>--✓--</span><span style="color:goldenrod">|</span><span style="color:red">-----<</span>	TCCCCGGCACCTCCACCAAAG	....................	rRNA	<span style="background-color:lightgreen">TCCCCGGCACCTCCA</span><span style="background-color:red">CC</span><span style="background-color:lightgreen">AAAG</span>	False	False	False	RNY1_binpos-90:113	False	0.45	-1.4233482	8.132543	-3.1540782	-0.0026754846	12S_binpos-300:330	True	0.14	0.4867166	1.0061833	8.667036	0.53226244	MIR493HG__ENST00000699458.1_binpos-1470:1500	False	0.43	7.757577	12.688578	6.4735837	12.3255825	18S_binpos-224:252	True	0.15	-0.86539614	-2.9529088	1.340778	7.9256196	28S_binpos-2340:2370	True	0.1	9.530353	6.9814634	6.441357	6.6248035
TCCCCGGCACCTCCAAAGA	3p-CCA-tRF__tRNA-Ser-GCT	True	0.3	0.1	Ensemble	tRNA	hypermapper_114	lncRNA;piRNA;protein_coding	LOCO	True	False	False	['LC']	<span style="color:green">Baseline, Seq, Seq-Rev, Seq-Seq, Seq-Struct</span>	<span style="color:green">>-✓---</span><span style="color:goldenrod">|</span><span style="color:red">-----<</span>	TCCCCGGCACCTCCACCAAGA	...................	tRNA	<span style="background-color:lightgreen">TCCCCGGCACCTCCA</span><span style="background-color:red">CC</span><span style="background-color:lightgreen">AAGA</span>	False	False	False	misc-tRF__tRNA-Gln-CTG	True	0.14	-1.2909309	8.579998	-3.148148	0.00057632086	3p-CCA-tRF__tRNA-Ser-GCT	True	0.1	-0.08147059	0.2822773	8.641179	0.48034295	18S_binpos-1120:1148	True	0.16	6.905957	13.421854	6.4438925	12.292339	misc-tRF__tRNA-iMet-CAT	True	0.15	-0.92531675	-3.0553	1.3378798	7.9234133	snoDB0962_binpos-0:30	True	0.16	9.530027	6.977728	6.4753685	6.595732
TCCCCGGCACCTCCAAAGAA	MT-ND4__ENST00000361381.2_binpos-420:450	True	0.3	0.14	Ensemble	protein_coding		protein_coding	LOCO	True	False	False	['LC']	<span style="color:green">Baseline, Seq-Rev, Seq-Seq</span>	<span style="color:green">>--✓--</span><span style="color:goldenrod">|</span><span style="color:red">-----<</span>	TCCCCGGCACCTCCACCAAGA	....................	protein_coding	<span style="background-color:lightgreen">TCCCCGGCACCTCCA</span><span style="background-color:red">CC</span><span style="background-color:lightgreen">AAGA</span>	False	False	False	28S_binpos-1920:1950	False	0.45	-1.0735632	6.416303	-3.168622	0.020431824	MT-ND4__ENST00000361381.2_binpos-420:450	True	0.14	-0.10731076	0.26622802	8.651382	0.48084673	MIR493HG__ENST00000699458.1_binpos-1470:1500	False	0.43	7.736343	12.701469	6.480558	12.312203	18S_binpos-224:252	True	0.15	-0.8459384	-2.9820352	1.3414938	7.921733	28S_binpos-2340:2370	True	0.15	9.549001	6.980245	6.4775	6.5887685
TCCCCGGCACCTCCAAATT	3p-CCA-tRF__MT-TP	True	0.3	0.15	Ensemble	tRNA	SMARCA4__ENST00000591545.6_binpos-594:616	protein_coding	LOCO	True	False	False	['LC']	<span style="color:green">Baseline, Seq-Rev, Seq-Seq</span>	<span style="color:green">>--✓--</span><span style="color:goldenrod">|</span><span style="color:red">-----<</span>	TCCCCGGCACCTCCACCAAT	...................	tRNA	<span style="background-color:lightgreen">TCCCCGGCACCTCCA</span><span style="background-color:red">CC</span><span style="background-color:lightgreen">AAT</span>	False	False	False	misc-tRF__tRNA-His-GTG	False	0.46	-3.356861	8.552177	-2.9587872	-0.037896607	3p-CCA-tRF__MT-TP	True	0.15	2.497292	1.0625752	8.603297	0.5314588	3p-CCA-tRF__MT-TS	False	0.47	8.113391	13.627821	6.3692837	12.201658	12S_binpos-570:600	True	0.15	-0.2871732	-0.5874098	1.2730706	8.029107	28S_binpos-2340:2370	True	0.21	9.543896	6.9766846	6.439076	6.59633
TCCCCGGCACCTCCAAATTT	16S_binpos-1350:1380	True	0.28	0.2	Ensemble	rRNA		lncRNA;protein_coding	LOCO	True	False	False	['LC']	<span style="color:green">Baseline, Seq-Rev, Seq-Seq</span>	<span style="color:green">>---✓-</span><span style="color:goldenrod">|</span><span style="color:red">-----<</span>	TCCCCGGCACCTCCACCAAT	....................	rRNA	<span style="background-color:lightgreen">TCCCCGGCACCTCCA</span><span style="background-color:red">CC</span><span style="background-color:lightgreen">AAT</span>	False	False	False	misc-tRF__tRNA-His-GTG	False	0.57	-4.126698	3.6364422	-2.891155	-0.024050385	RNY5_binpos-60:84	True	0.25	2.498419	1.05494	8.597169	0.53858805	BCL11B__ENST00000357195.8_binpos-27:54	False	0.43	8.866455	12.743266	4.259145	10.823569	16S_binpos-1350:1380	True	0.2	0.12086552	-0.5176362	1.2743039	8.050052	28S_binpos-2340:2370	True	0.15	9.562658	6.975368	6.4134693	6.66937
TCCCCGGCACCTCCAAATTTT	misc-tRF__tRNA-His-GTG	False	0.28	0.62	Ensemble	tRNA	STAG3L5P-PVRIG2P-PILRB__ENST00000472646.1_binpos-112:140	lncRNA	LOCO	True	False	False	['LC']	<span style="color:red">Seq, Seq-Rev, Seq-Seq, Seq-Struct</span>	<span style="color:green">>-----</span><span style="color:goldenrod">|</span><span style="color:red">----✗<</span>	GCAGCTTCCGGGAAACCAAAG	.....................	Novel	GCAGCTT<span style="background-color:lightgreen">CCGG</span><span style="background-color:red">GAAAC</span><span style="background-color:lightgreen">CAAAG</span>	False	False	False	misc-tRF__tRNA-His-GTG	False	0.62	-4.1613894	2.5893974	-2.9492168	-0.046772156	RNY5_binpos-60:84	False	0.33	2.510094	1.0508108	8.602316	0.51664674	TG__ENST00000522691.1_binpos-60:90	False	0.56	7.049064	-7.0210185	4.2001143	10.736527	16S_binpos-1350:1380	False	0.38	0.31456366	-0.5230084	1.2645825	8.0538	28S_binpos-2340:2370	True	0.14	9.547807	6.9717016	6.3815317	6.688012
TCCCCGGCACCTCCAAGAA	18S_binpos-224:252	True	0.29	0.11	Ensemble	rRNA	NCAPH__ENST00000455200.5_binpos-87:116	protein_coding	LOCO	True	False	False	['LC']	<span style="color:green">Baseline, Seq, Seq-Rev, Seq-Seq, Seq-Struct</span>	<span style="color:green">>-✓---</span><span style="color:goldenrod">|</span><span style="color:red">-----<</span>	TCCCCGGCACCTCCACCAA	...................	rRNA	<span style="background-color:lightgreen">TCCCCGGCACCTCCA</span><span style="background-color:red">CC</span><span style="background-color:lightgreen">AA</span>	False	False	False	misc-tRF__tRNA-Gln-CTG	True	0.15	-0.6175224	6.9808254	-3.164703	-0.0014965041	12S_binpos-300:330	True	0.15	0.44608262	1.090449	8.646397	0.52855146	18S_binpos-224:252	True	0.11	6.987692	13.469152	6.4267974	12.284798	misc-tRF__tRNA-iMet-CAT	True	0.11	-0.89286566	-3.0272648	1.3053507	7.9607	28S_binpos-2340:2370	True	0.11	9.526806	6.978635	6.493359	6.622632
TCCCCGGCACCTCCAAGAAA	12S_binpos-300:330	True	0.3	0.1	Ensemble	rRNA	NCAPH__ENST00000455200.5_binpos-87:116	protein_coding	LOCO	True	False	False	['LC']	<span style="color:green">Baseline, Seq-Rev, Seq-Seq</span>	<span style="color:green">>-✓---</span><span style="color:goldenrod">|</span><span style="color:red">-----<</span>	TCCCCGGCACCTCCACCAAA	....................	rRNA	<span style="background-color:lightgreen">TCCCCGGCACCTCCA</span><span style="background-color:red">CC</span><span style="background-color:lightgreen">AAA</span>	False	False	False	28S_binpos-1920:1950	False	0.5	-0.7980435	6.2575803	-3.1548135	-0.005332132	12S_binpos-300:330	True	0.1	0.41870525	1.0953647	8.656999	0.5615699	18S_binpos-1120:1148	False	0.5	7.688944	12.689795	6.4802237	12.315508	18S_binpos-224:252	True	0.1	-0.84836906	-2.9805307	1.3258041	7.9041924	28S_binpos-2340:2370	True	0.1	9.534208	6.982193	6.480199	6.6078763
TCCCCGGCACCTCCAAGTTT	28S_binpos-150:180	True	0.29	0.14	Ensemble	rRNA		lncRNA;protein_coding	LOCO	True	False	False	['LC']	<span style="color:green">Baseline, Seq-Seq, Seq-Struct</span>	<span style="color:green">>--✓--</span><span style="color:goldenrod">|</span><span style="color:red">-----<</span>	TCCCCGGCACCTCCACCATTT	....................	rRNA	<span style="background-color:lightgreen">TCCCCGGCACCTCCA</span><span style="background-color:red">CCA</span><span style="background-color:lightgreen">TTT</span>	False	False	False	28S_binpos-5040:5070	False	0.52	-2.4964254	2.0303586	-2.941882	-0.14326027	3p-CCA-tRF__tRNA-Ala-AGC	True	0.25	2.3063762	2.099343	8.570284	0.5510847	28S_binpos-150:180	True	0.14	8.880221	12.62827	2.8509662	10.449844	piR_0410_binpos-7620:7650	False	0.45	0.7328556	-1.586525	1.6637566	8.2916565	28S_binpos-2340:2370	True	0.15	9.546438	6.982622	6.4624424	6.660994
TCCCCGGCACCTCCAATTT	18S_binpos-1120:1148	True	0.28	0.1	Ensemble	rRNA	LINC00899__ENST00000421538.1_binpos-420:440	lncRNA	LOCO	True	False	False	['LC']	<span style="color:green">Baseline, Seq, Seq-Rev, Seq-Seq</span>	<span style="color:green">>-✓---</span><span style="color:goldenrod">|</span><span style="color:red">-----<</span>	TCCCCGGCACCTCCACCATTT	...................	rRNA	<span style="background-color:lightgreen">TCCCCGGCACCTCCA</span><span style="background-color:red">CC</span><span style="background-color:lightgreen">ATTT</span>	False	False	False	18S_binpos-1120:1148	True	0.1	-4.9010572	7.581305	-2.971781	-0.02784584	RNY5_binpos-60:84	True	0.15	2.5020819	1.0177989	8.56051	0.5544248	28S_binpos-60:90	False	0.53	8.165606	13.643203	4.1892414	10.734855	12S_binpos-570:600	True	0.15	-0.1670682	-0.5837023	1.3015589	8.06607	28S_binpos-2340:2370	True	0.21	9.526675	6.976692	6.43675	6.631062
TCCCCGGCACCTCCAATTTT	18S_binpos-1120:1148	True	0.28	0.14	Ensemble	rRNA		lncRNA;piRNA;protein_coding	LOCO	True	False	False	['LC']	<span style="color:green">Baseline, Seq, Seq-Rev, Seq-Seq</span>	<span style="color:green">>--✓--</span><span style="color:goldenrod">|</span><span style="color:red">-----<</span>	TCCCCGGCACCTCCACCATTT	....................	rRNA	<span style="background-color:lightgreen">TCCCCGGCACCTCCA</span><span style="background-color:red">CC</span><span style="background-color:lightgreen">ATTT</span>	False	False	False	18S_binpos-1120:1148	True	0.14	-4.272042	3.204447	-2.9371288	-0.050220363	RNY5_binpos-60:84	True	0.15	2.5340908	1.024912	8.562248	0.5535649	HNRNPH1__ENST00000504549.5_binpos-480:510	False	0.53	8.895765	12.724176	4.145573	10.739481	28S_binpos-2670:2700	True	0.15	0.16958912	-0.45864257	1.2690545	8.019991	28S_binpos-2340:2370	True	0.15	9.553034	6.9586754	6.426187	6.6368284
TCCCCGGCACCTCCAATTTTT	RNY5_binpos-60:84	False	0.3	0.62	Ensemble	YRNA	LINC00899__ENST00000421538.1_binpos-420:440;PRPF4B__ENST00000466185.1_binpos-754:783	lncRNA;protein_coding	LOCO	True	False	False	['LC']	<span style="color:red">Seq, Seq-Rev, Seq-Seq, Seq-Struct</span>	<span style="color:green">>-----</span><span style="color:goldenrod">|</span><span style="color:red">----✗<</span>	GTGAATACCGGGTGCTGTAGGCTT	.....................	Novel	GTG<span style="background-color:lightgreen">AAT</span>ACCGGGTGCTGTAGGCTT	False	False	False	RNU5A-1__ENST00000362698.1_binpos-60:90	False	0.42	-3.953455	1.6404445	-2.942369	-0.03369936	RNY5_binpos-60:84	False	0.62	2.5559263	0.99681574	8.557369	0.54599833	HNRNPH1__ENST00000504549.5_binpos-480:510	False	0.56	7.005555	-7.1034307	4.1279116	10.712327	miR-942-3p	False	0.38	0.3312499	-0.5173358	1.3124931	8.056805	28S_binpos-2340:2370	True	0.14	9.544208	6.950434	6.432285	6.6298647
TCCCCGGCACCTCCACAA	DNM3OS__ENST00000648228.1_binpos-0:29	True	0.28	0.05	Ensemble	lncRNA	3p-CCA-tRF__tRNA-Ala-AGC;3p-CCA-tRF__tRNA-Ala-TGC	tRNA	LOCO	True	False	False	['LC']	<span style="color:green">Baseline, Seq, Seq-Rev, Seq-Seq, Seq-Struct</span>	<span style="color:green">>✓----</span><span style="color:goldenrod">|</span><span style="color:red">-----<</span>	TCCCCGGCACCTCCACCAA	..................	lncRNA	<span style="background-color:lightgreen">TCCCCGGCACCTCCAC</span><span style="background-color:red">C</span><span style="background-color:lightgreen">AA</span>	False	False	False	DNM3OS__ENST00000648228.1_binpos-0:29	True	0.05	0.023944411	7.612094	-3.08045	-0.11449132	3p-CCA-tRF__tRNA-Ala-AGC	True	0.1	1.0792525	2.9531116	8.543135	0.57970726	misc-tRF__tRNA-iMet-CAT	True	0.05	6.848992	13.338231	4.8947306	9.966192	3p-CCA-tRF__tRNA-Ala-AGC	True	0.05	-0.92545104	-3.179112	1.2999467	7.904071	28S_binpos-4920:4950	True	0.06	9.494371	6.98792	6.5237236	6.568421
TCCCCGGCACCTCCACAAAAA	DNM3OS__ENST00000648228.1_binpos-0:29	True	0.28	0.1	Ensemble	lncRNA	piR_0152_binpos-7020:7050	piRNA	LOCO	True	False	False	['LC']	<span style="color:green">Baseline, Seq, Seq-Rev, Seq-Seq</span>	<span style="color:green">>-✓---</span><span style="color:goldenrod">|</span><span style="color:red">-----<</span>	TCCCCGGCACCTCCACCAAA	.....................	lncRNA	<span style="background-color:lightgreen">TCCCCGGCACCTCCAC</span><span style="background-color:red">C</span><span style="background-color:lightgreen">AAA</span>	False	False	False	DNM3OS__ENST00000648228.1_binpos-0:29	True	0.1	-0.3030759	6.264416	-3.0952034	-0.092872135	16S_binpos-1110:1140	True	0.1	1.0177611	2.7726657	8.657757	0.5331183	16S_binpos-750:780	False	0.47	7.496301	-6.1755805	6.481172	12.300107	18S_binpos-224:252	True	0.1	-0.5174898	-2.470469	1.3193401	7.9290752	28S_binpos-2340:2370	True	0.05	9.504984	6.989193	6.4750023	6.611131
TCCCCGGCACCTCCACCA	misc-tRF__tRNA-Gly-GCC	True	0.28	0.0	Ensemble	tRNA	3p-CCA-tRF__tRNA-Ala-AGC;3p-CCA-tRF__tRNA-Ala-TGC	tRNA	LOCO	True	True	False	['TCGA', 'LC']	<span style="color:green">Baseline, Seq, Seq-Rev, Seq-Seq, Seq-Struct</span>	<span style="color:green">>✓----</span><span style="color:goldenrod">|</span><span style="color:red">-----<</span>	TCCCCGGCACCTCCACCA	.....((........)).	tRNA	<span style="background-color:lightgreen">TCCCCGGCACCTCCACCA</span>	False	False	False	misc-tRF__tRNA-Gly-GCC	True	0.0	4.9707665	10.232198	-3.0671856	-0.09027817	3p-CCA-tRF__tRNA-Ala-AGC	True	0.0	0.695486	5.3841906	8.547004	0.52512914	3p-CCA-tRF__tRNA-Ala-AGC	True	0.0	2.3343766	5.872197	7.887422	0.97580856	3p-CCA-tRF__tRNA-Ala-AGC	True	0.0	-1.0255471	-3.471402	1.2838703	7.864603	snoDB0882_binpos-0:26	True	0.0	9.485689	6.99633	6.5578732	6.5385184
TCCCCGGCACCTCCACCAA	DNM3OS__ENST00000648228.1_binpos-0:29	True	0.28	0.0	Ensemble	lncRNA	LINC01714__ENST00000452982.1_binpos-84:112	lncRNA	LOCO	True	True	False	['TCGA', 'LC']	<span style="color:green">Baseline, Seq, Seq-Rev, Seq-Seq, Seq-Struct</span>	<span style="color:green">>✓----</span><span style="color:goldenrod">|</span><span style="color:red">-----<</span>	TCCCCGGCACCTCCACCAA	.....((........))..	lncRNA	<span style="background-color:lightgreen">TCCCCGGCACCTCCACCAA</span>	False	False	False	DNM3OS__ENST00000648228.1_binpos-0:29	True	0.0	-0.4482821	6.9569793	-3.0736084	-0.08685504	3p-CCA-tRF__tRNA-Ala-AGC	True	0.0	0.7724753	5.326154	8.574409	0.55072963	3p-CCA-tRF__tRNA-Ala-AGC	True	0.0	2.4721649	6.3586946	7.8622513	0.80564934	3p-CCA-tRF__tRNA-Ala-AGC	True	0.0	-0.9527115	-3.0917258	1.2869991	7.898673	5p-tRF__tRNA-Val-TAC	True	0.0	9.509446	6.9861646	6.525982	6.5688677
TCCCCGGCACCTCCACCAAA	DNM3OS__ENST00000648228.1_binpos-0:29	True	0.28	0.0	Ensemble	lncRNA		lncRNA;protein_coding	LOCO	True	True	False	['TCGA', 'LC']	<span style="color:green">Baseline, Seq, Seq-Rev, Seq-Seq, Seq-Struct</span>	<span style="color:green">>✓----</span><span style="color:goldenrod">|</span><span style="color:red">-----<</span>	TCCCCGGCACCTCCACCAAA	.....((........))...	lncRNA	<span style="background-color:lightgreen">TCCCCGGCACCTCCACCAAA</span>	False	False	False	DNM3OS__ENST00000648228.1_binpos-0:29	True	0.0	-0.38871855	6.461565	-3.0934289	-0.09354516	3p-CCA-tRF__tRNA-Ala-AGC	True	0.0	0.9980295	2.651865	8.6104145	0.54118484	18S_binpos-448:476	True	0.05	2.6808786	6.4483066	7.846068	0.7571954	5p-tRF__tRNA-Gly-GCC	True	0.0	-0.7911639	-2.274273	1.2984219	7.9165974	28S_binpos-3330:3360	True	0.0	9.503686	7.003274	6.483138	6.610382
TCCCCGGCACCTCCACCAAAA	28S_binpos-1320:1350	True	0.28	0.05	Ensemble	rRNA		lncRNA;protein_coding	LOCO	True	True	False	['TCGA', 'LC']	<span style="color:green">Baseline, Seq, Seq-Rev, Seq-Seq, Seq-Struct</span>	<span style="color:green">>✓----</span><span style="color:goldenrod">|</span><span style="color:red">-----<</span>	TCCCCGGCACCTCCACCAAA	.....((........))....	rRNA	<span style="background-color:lightgreen">TCCCCGGCACCTCCACCAAA</span>	False	False	False	28S_binpos-1320:1350	True	0.05	-0.3109164	6.2224073	-3.0912645	-0.08598767	MT-ND4__ENST00000361381.2_binpos-420:450	True	0.05	1.0239453	2.699815	8.648163	0.5503376	18S_binpos-448:476	True	0.1	16.229742	-2.4057095	7.835017	0.7275747	5p-tRF__tRNA-Gly-GCC	True	0.05	-0.53970015	-2.4518468	1.3092768	7.9193907	5p-tRF__MT-TY	True	0.0	9.507832	7.0036626	6.466486	6.6043296
TCCCCGGCACCTCCACCAAAAA	MT-ND5__ENST00000361567.2_binpos-196:224	True	0.28	0.09	Ensemble	protein_coding	LINC01343__ENST00000649079.1_binpos-480:510	lncRNA	LOCO	True	True	False	['TCGA', 'LC']	<span style="color:green">Baseline, Seq, Seq-Rev, Seq-Seq</span>	<span style="color:green">>-✓---</span><span style="color:goldenrod">|</span><span style="color:red">-----<</span>	TCCCCGGCACCTCCACCAAA	.....((........)).....	protein_coding	<span style="background-color:lightgreen">TCCCCGGCACCTCCACCAAA</span>	False	False	False	MT-ND5__ENST00000361567.2_binpos-196:224	True	0.09	-0.34984145	6.1040144	-3.107286	-0.08405508	3p-CCA-tRF__tRNA-iMet-CAT	True	0.09	1.0346552	2.6949909	8.688765	0.5171945	18S_binpos-448:476	False	0.43	15.244236	-6.610611	7.9089575	-0.6805008	5p-tRF__tRNA-Gly-GCC	True	0.09	-0.52190673	-2.384272	1.3114161	7.925355	5p-tRF__MT-TY	True	0.05	9.509248	7.0060005	6.4708533	6.617115
TCCCCGGCACCTCCACCAAAAG	MT-ND4__ENST00000361381.2_binpos-420:450	True	0.3	0.05	Ensemble	protein_coding		lncRNA;protein_coding	LOCO	True	False	False	['LC']	<span style="color:green">Baseline, Seq, Seq-Rev, Seq-Seq, Seq-Struct</span>	<span style="color:green">>✓----</span><span style="color:goldenrod">|</span><span style="color:red">-----<</span>	TCCCCGGCACCTCCACCAAAG	.....((........)).....	protein_coding	<span style="background-color:lightgreen">TCCCCGGCACCTCCACCAAA</span>G	False	False	False	SLC45A2__ENST00000296589.9_binpos-28:56	True	0.09	-0.9789834	5.925557	-3.1010993	-0.07850996	MT-ND4__ENST00000361381.2_binpos-420:450	True	0.05	1.031042	2.6923308	8.638804	0.5127252	18S_binpos-448:476	True	0.14	15.247578	-6.675235	7.886275	-0.6712056	5p-tRF__tRNA-Gly-GCC	True	0.09	-0.5788784	-2.4023955	1.3158329	7.9207687	5p-tRF__MT-TY	True	0.05	9.508541	7.0055184	6.4768767	6.592165
TCCCCGGCACCTCCACCAAAAT	5p-tRF__MT-TK	True	0.28	0.09	Ensemble	tRNA	no_annotation	no_annotation	no_annotation	True	False	False	['LC']	<span style="color:green">Baseline, Seq, Seq-Rev, Seq-Seq, Seq-Struct</span>	<span style="color:green">>-✓---</span><span style="color:goldenrod">|</span><span style="color:red">-----<</span>	TCCCCGGCATCTCCACCAAAT	.....((........)).....	tRNA	<span style="background-color:lightgreen">TCCCCGGCA</span><span style="background-color:red">T</span><span style="background-color:lightgreen">CTCCACCAAA</span>T	False	False	False	5p-tRF__MT-TK	True	0.09	-0.29333735	5.9535365	-3.214664	-0.13469027	MT-ND2__ENST00000361453.3_binpos-390:420	True	0.09	1.0478331	2.6993997	8.662391	0.53066814	18S_binpos-448:476	True	0.09	15.261787	-6.6599402	7.931911	-0.672016	18S_binpos-1204:1232	True	0.09	-0.53038025	-2.533573	1.3050892	7.9002757	5p-tRF__MT-TY	True	0.05	9.508882	7.00596	6.4674025	6.6040235
TCCCCGGCACCTCCACCAAAG	3p-CCA-tRF__tRNA-Ala-AGC	True	0.3	0.0	Ensemble	tRNA		lncRNA;piRNA;protein_coding	LOCO	True	True	False	['TCGA', 'LC']	<span style="color:green">Baseline, Seq, Seq-Rev, Seq-Seq, Seq-Struct</span>	<span style="color:green">>✓----</span><span style="color:goldenrod">|</span><span style="color:red">-----<</span>	TCCCCGGCACCTCCACCAAAG	.....((........))....	tRNA	<span style="background-color:lightgreen">TCCCCGGCACCTCCACCAAAG</span>	False	False	False	snoDB0986_binpos-28:56	True	0.05	-0.31782052	6.132707	-3.1137621	-0.055412687	3p-CCA-tRF__tRNA-Ala-AGC	True	0.0	1.0750104	2.595255	8.64639	0.51892036	18S_binpos-448:476	True	0.1	16.145063	-2.470259	7.8486786	0.75516015	5p-tRF__tRNA-Gly-GCC	True	0.05	-0.75215113	-2.1200511	1.3157314	7.913129	28S_binpos-1200:1230	True	0.0	9.504877	7.00107	6.4870625	6.585906
TCCCCGGCACCTCCACCAAAGA	3p-CCA-tRF__tRNA-Ala-AGC	True	0.3	0.05	Ensemble	tRNA	LINC01343__ENST00000431311.1_binpos-203:232;LINC01343__ENST00000649079.1_binpos-480:510;piR_0550_binpos-3210:3240	lncRNA;piRNA	LOCO	True	False	False	['LC']	<span style="color:green">Baseline, Seq, Seq-Rev, Seq-Seq, Seq-Struct</span>	<span style="color:green">>✓----</span><span style="color:goldenrod">|</span><span style="color:red">-----<</span>	TCCCCGGCACCTCCACCAAAG	.....((........)).....	tRNA	<span style="background-color:lightgreen">TCCCCGGCACCTCCACCAAAG</span>	False	False	False	snoDB0986_binpos-28:56	True	0.09	-0.6094152	6.1814713	-3.0658708	-0.069980785	3p-CCA-tRF__tRNA-Ala-AGC	True	0.05	1.0549436	2.5284064	8.635017	0.54286885	18S_binpos-448:476	True	0.14	15.237223	-6.6678143	7.8702345	-0.6518353	misc-tRF__tRNA-iMet-CAT	True	0.09	-0.54749507	-1.7674041	1.3437251	7.925633	5p-tRF__MT-TY	True	0.05	9.505939	7.0022025	6.479497	6.595983
TCCCCGGCACCTCCACCAAAT	5p-tRF__MT-TK	True	0.28	0.05	Ensemble	tRNA	LINC01714__ENST00000452982.1_binpos-84:112	lncRNA	LOCO	True	False	False	['LC']	<span style="color:green">Baseline, Seq, Seq-Rev, Seq-Seq, Seq-Struct</span>	<span style="color:green">>✓----</span><span style="color:goldenrod">|</span><span style="color:red">-----<</span>	TCCCCGGCACCTCCACCAAT	.....((........))....	tRNA	<span style="background-color:lightgreen">TCCCCGGCACCTCCACCAA</span>T	False	False	False	5p-tRF__MT-TK	True	0.05	-0.4943371	5.5344577	-3.1529071	-0.02984954	3p-CCA-tRF__tRNA-Ala-AGC	True	0.05	0.9985062	2.7489831	8.667388	0.5390778	18S_binpos-448:476	True	0.05	16.124529	-2.4508004	7.810113	0.76312464	18S_binpos-1204:1232	True	0.05	-0.6162368	-2.583234	1.3000853	7.915571	5p-tRF__MT-TY	True	0.05	9.506145	7.0043826	6.44699	6.5833664
TCCCCGGCACCTCCACCAAG	snoDB0986_binpos-28:56	True	0.28	0.0	Ensemble	snoRNA	LINC01714__ENST00000452982.1_binpos-84:112	lncRNA	LOCO	True	True	False	['TCGA', 'LC']	<span style="color:green">Baseline, Seq, Seq-Rev, Seq-Seq, Seq-Struct</span>	<span style="color:green">>✓----</span><span style="color:goldenrod">|</span><span style="color:red">-----<</span>	TCCCCGGCACCTCCACCAAG	.....((........))...	snoRNA	<span style="background-color:lightgreen">TCCCCGGCACCTCCACCAAG</span>	False	False	False	snoDB0986_binpos-28:56	True	0.0	0.111863405	6.4474835	-3.0707233	-0.065098524	3p-CCA-tRF__tRNA-Ser-GCT	True	0.0	0.8119954	5.2833505	8.604522	0.49875537	3p-CCA-tRF__tRNA-Ala-AGC	True	0.05	2.7065618	6.408182	7.859307	0.751253	3p-CCA-tRF__tRNA-Ala-AGC	True	0.0	-0.87077296	-2.2450745	1.2984324	7.8922596	5p-tRF__MT-TY	True	0.0	9.508416	7.0037017	6.4998403	6.6004233
TCCCCGGCACCTCCACCAAGA	3p-CCA-tRF__tRNA-Ser-GCT	True	0.3	0.0	Ensemble	tRNA	LINC01714__ENST00000452982.1_binpos-84:112	lncRNA	LOCO	True	True	False	['TCGA', 'LC']	<span style="color:green">Baseline, Seq, Seq-Rev, Seq-Seq, Seq-Struct</span>	<span style="color:green">>✓----</span><span style="color:goldenrod">|</span><span style="color:red">-----<</span>	TCCCCGGCACCTCCACCAAGA	.....((........))....	tRNA	<span style="background-color:lightgreen">TCCCCGGCACCTCCACCAAGA</span>	False	False	False	3p-CCA-tRF__tRNA-Tyr-GTA	True	0.05	0.084997006	6.237657	-2.9392905	-0.13568176	3p-CCA-tRF__tRNA-Ser-GCT	True	0.0	0.8079511	5.3120465	8.620049	0.48694837	TYRP1__ENST00000459790.1_binpos-450:480	True	0.1	16.231985	-2.4686449	7.8293843	0.73872167	3p-CCA-tRF__tRNA-Ala-AGC	True	0.05	-0.7555969	-1.8125786	1.3404695	7.876866	5p-tRF__MT-TY	True	0.0	9.503593	7.0015955	6.5041666	6.6124377
TCCCCGGCACCTCCACCAAGT	snoDB0986_binpos-28:56	True	0.28	0.05	Ensemble	snoRNA	LINC01714__ENST00000452982.1_binpos-84:112	lncRNA	LOCO	True	False	False	['LC']	<span style="color:green">Baseline, Seq, Seq-Rev, Seq-Seq, Seq-Struct</span>	<span style="color:green">>✓----</span><span style="color:goldenrod">|</span><span style="color:red">-----<</span>	TCCCCGGCACCTCCACCAAG	.....((........))....	snoRNA	<span style="background-color:lightgreen">TCCCCGGCACCTCCACCAAG</span>	False	False	False	snoDB0986_binpos-28:56	True	0.05	-1.7640698	4.681559	-3.0728188	-0.078645244	3p-CCA-tRF__tRNA-Ser-GCT	True	0.05	0.88524467	5.214578	8.598389	0.5137029	3p-CCA-tRF__tRNA-Ala-AGC	True	0.05	16.195774	-2.467576	7.882575	0.75310194	5p-tRF__tRNA-Gly-GCC	True	0.05	-0.76743203	-2.0074093	1.2976944	7.893081	28S_binpos-1200:1230	True	0.05	9.50301	7.0034637	6.5053763	6.611078
TCCCCGGCACCTCCACCAAT	5p-tRF__MT-TK	True	0.28	0.0	Ensemble	tRNA	LINC01714__ENST00000452982.1_binpos-84:112	lncRNA	LOCO	True	True	False	['TCGA', 'LC']	<span style="color:green">Baseline, Seq, Seq-Rev, Seq-Seq, Seq-Struct</span>	<span style="color:green">>✓----</span><span style="color:goldenrod">|</span><span style="color:red">-----<</span>	TCCCCGGCACCTCCACCAAT	.....((........))...	tRNA	<span style="background-color:lightgreen">TCCCCGGCACCTCCACCAAT</span>	False	False	False	5p-tRF__MT-TK	True	0.0	-0.8535846	5.700124	-3.2202303	0.00854065	3p-CCA-tRF__tRNA-Ala-AGC	True	0.0	0.8152169	5.30942	8.585155	0.53123	18S_binpos-1764:1792	True	0.0	2.7281287	6.466449	7.8757744	0.7709086	18S_binpos-1204:1232	True	0.0	-0.9136052	-3.0032966	1.2772852	7.9113016	3p-CCA-tRF__tRNA-Ala-AGC	True	0.0	9.509086	7.007495	6.4818063	6.622065
TCCCCGGCACCTCCACCAATA	28S_binpos-4950:4980	True	0.28	0.0	Ensemble	rRNA		protein_coding	LOCO	True	True	False	['TCGA', 'LC']	<span style="color:green">Baseline, Seq, Seq-Rev, Seq-Seq, Seq-Struct</span>	<span style="color:green">>✓----</span><span style="color:goldenrod">|</span><span style="color:red">-----<</span>	TCCCCGGCACCTCCACCAATA	.....((........))....	rRNA	<span style="background-color:lightgreen">TCCCCGGCACCTCCACCAATA</span>	False	False	False	28S_binpos-4950:4980	True	0.0	-0.8627225	5.3993173	-3.1947439	-0.050543725	3p-CCA-tRF__tRNA-Ala-AGC	True	0.0	0.85873145	5.2906437	8.601223	0.5423578	3p-CCA-tRF__tRNA-Ala-AGC	True	0.05	16.21621	-2.479154	7.8660417	0.74803007	18S_binpos-1204:1232	True	0.05	-0.73376656	-2.4682677	1.2863181	7.938108	5p-tRF__tRNA-Val-TAC	True	0.0	9.504127	7.0188966	6.4795084	6.630591
TCCCCGGCACCTCCACCAATT	5p-tRF__MT-TK	True	0.28	0.05	Ensemble	tRNA	LINC01714__ENST00000452982.1_binpos-84:112	lncRNA	LOCO	True	False	False	['LC']	<span style="color:green">Baseline, Seq, Seq-Rev, Seq-Seq, Seq-Struct</span>	<span style="color:green">>✓----</span><span style="color:goldenrod">|</span><span style="color:red">-----<</span>	TCCCCGGCACCTCCACCATT	.....((........))....	tRNA	<span style="background-color:lightgreen">TCCCCGGCACCTCCACCA</span><span style="background-color:red">T</span><span style="background-color:lightgreen">T</span>	False	False	False	5p-tRF__MT-TK	True	0.05	-3.0658944	1.805563	-3.0686178	0.010496371	MT-ND4__ENST00000361381.2_binpos-420:450	True	0.05	1.0259459	5.1442842	8.5638075	0.5255967	3p-CCA-tRF__tRNA-Ala-AGC	True	0.05	15.607105	-2.285324	7.8588843	0.6920644	18S_binpos-1204:1232	True	0.05	0.72894806	-0.992914	1.312534	7.9566984	5p-tRF__MT-TY	True	0.05	9.495111	7.017001	6.492406	6.6255608
TCCCCGGCACCTCCACCACT	5p-tRF__MT-TL	True	0.28	0.1	Ensemble	tRNA	LINC01343__ENST00000431311.1_binpos-203:232;LINC01343__ENST00000649079.1_binpos-480:510;PDXP__ENST00000215904.7_binpos-1932:1960;PDXP__ENST00000403251.1_binpos-1500:1525;nan__ENST00000451997.6_binpos-3045:3074	lncRNA;protein_coding	LOCO	True	False	False	['LC']	<span style="color:green">Baseline, Seq, Seq-Rev, Seq-Seq, Seq-Struct</span>	<span style="color:green">>-✓---</span><span style="color:goldenrod">|</span><span style="color:red">-----<</span>	TCCCCGGCACCTCCACCA	.....((........))...	tRNA	<span style="background-color:lightgreen">TCCCCGGCACCTCCACCA</span>	False	False	False	5p-tRF__MT-TL	True	0.1	-3.3451004	1.7832043	-3.064879	-0.077464215	3p-CCA-tRF__tRNA-Ala-AGC	True	0.1	0.68721604	5.4181013	8.5276785	0.5446654	3p-CCA-tRF__tRNA-Ala-AGC	True	0.1	2.841333	6.126523	7.8684864	0.9211629	3p-CCA-tRF__tRNA-Ala-AGC	True	0.1	-0.67648095	-2.1975877	1.285326	7.904464	snoDB0882_binpos-0:26	True	0.1	9.5013485	6.9994555	6.5488663	6.580734
TCCCCGGCACCTCCACCAG	5p-tRF__tRNA-Gly-GCC	True	0.28	0.0	Ensemble	tRNA	KDM6B__ENST00000570632.1_binpos-1232:1260	protein_coding	LOCO	True	True	False	['TCGA', 'LC']	<span style="color:green">Baseline, Seq, Seq-Rev, Seq-Seq, Seq-Struct</span>	<span style="color:green">>✓----</span><span style="color:goldenrod">|</span><span style="color:red">-----<</span>	TCCCCGGCACCTCCACCAG	.....((........))..	tRNA	<span style="background-color:lightgreen">TCCCCGGCACCTCCACCAG</span>	False	False	False	5p-tRF__tRNA-Gly-GCC	True	0.0	-0.29912433	8.441646	-3.0371108	-0.11135688	3p-CCA-tRF__tRNA-Ala-AGC	True	0.0	0.69854385	5.389879	8.533762	0.5259224	3p-CCA-tRF__tRNA-Ala-AGC	True	0.0	2.4239635	5.9236255	7.86546	0.952118	3p-CCA-tRF__tRNA-Ala-AGC	True	0.0	-3.6304016	-4.4581017	1.2779368	7.8615575	3p-CCA-tRF__tRNA-Ala-AGC	True	0.0	9.480372	6.99502	6.543682	6.546608
TCCCCGGCACCTCCACCAGA	3p-CCA-tRF__tRNA-Tyr-GTA	True	0.28	0.0	Ensemble	tRNA		lncRNA;piRNA;protein_coding	LOCO	True	True	False	['TCGA', 'LC']	<span style="color:green">Baseline, Seq, Seq-Rev, Seq-Seq, Seq-Struct</span>	<span style="color:green">>✓----</span><span style="color:goldenrod">|</span><span style="color:red">-----<</span>	TCCCCGGCACCTCCACCAGA	.....((........))...	tRNA	<span style="background-color:lightgreen">TCCCCGGCACCTCCACCAGA</span>	False	False	False	3p-CCA-tRF__tRNA-Tyr-GTA	True	0.0	-0.5463521	7.444729	-0.9203534	-1.150238	3p-CCA-tRF__tRNA-Ala-AGC	True	0.0	0.7042793	5.4124765	8.555296	0.5473733	3p-CCA-tRF__tRNA-Ala-AGC	True	0.05	2.7737873	6.078596	7.851047	0.8874206	3p-CCA-tRF__tRNA-Ala-AGC	True	0.05	-0.90324533	-2.5304532	1.3011676	7.8855643	5p-tRF__tRNA-Glu-TTC	True	0.0	9.486912	7.0028872	6.538587	6.5619655
TCCCCGGCACCTCCACCAGT	5p-tRF__tRNA-Gly-GCC	True	0.28	0.05	Ensemble	tRNA	KDM6B__ENST00000570632.1_binpos-1232:1260	protein_coding	LOCO	True	False	False	['LC']	<span style="color:green">Baseline, Seq, Seq-Rev, Seq-Seq, Seq-Struct</span>	<span style="color:green">>✓----</span><span style="color:goldenrod">|</span><span style="color:red">-----<</span>	TCCCCGGCACCTCCACCAG	.....((........))...	tRNA	<span style="background-color:lightgreen">TCCCCGGCACCTCCACCAG</span>	False	False	False	5p-tRF__tRNA-Gly-GCC	True	0.05	-2.2883337	4.2388296	-2.987369	-0.1480965	3p-CCA-tRF__tRNA-Ala-AGC	True	0.05	0.69289947	5.4194465	8.528987	0.55474645	3p-CCA-tRF__tRNA-Ala-AGC	True	0.05	2.7089396	6.0306015	7.9034495	0.8560067	3p-CCA-tRF__tRNA-Ala-AGC	True	0.05	-4.0090957	-4.5966787	1.2763908	7.841422	28S_binpos-1170:1200	True	0.05	9.4771805	7.0073276	6.549297	6.548541
TCCCCGGCACCTCCACCAT	5p-tRF__tRNA-His-GTG	True	0.28	0.0	Ensemble	tRNA		lncRNA;piRNA;protein_coding	LOCO	True	True	False	['TCGA', 'LC']	<span style="color:green">Baseline, Seq, Seq-Rev, Seq-Seq, Seq-Struct</span>	<span style="color:green">>✓----</span><span style="color:goldenrod">|</span><span style="color:red">-----<</span>	TCCCCGGCACCTCCACCAT	.....((........))..	tRNA	<span style="background-color:lightgreen">TCCCCGGCACCTCCACCAT</span>	False	False	False	5p-tRF__tRNA-His-GTG	True	0.0	-3.1812532	4.0508113	-3.069754	-0.029590776	3p-CCA-tRF__tRNA-Ala-AGC	True	0.0	0.7681006	5.2794333	8.550727	0.54174906	3p-CCA-tRF__tRNA-Ala-AGC	True	0.0	2.5282636	6.0246587	7.8749003	0.8153973	misc-tRF__tRNA-Pro-TGG	True	0.0	-1.0844417	-3.304622	1.2729505	7.917813	snoDB0882_binpos-0:26	True	0.0	9.49784	7.013217	6.4812455	6.605993
TCCCCGGCACCTCCACCATA	snoDB0962_binpos-0:30	True	0.28	0.0	Ensemble	snoRNA	LINC01343__ENST00000649079.1_binpos-480:510	lncRNA	LOCO	True	True	False	['TCGA', 'LC']	<span style="color:green">Baseline, Seq, Seq-Rev, Seq-Seq, Seq-Struct</span>	<span style="color:green">>✓----</span><span style="color:goldenrod">|</span><span style="color:red">-----<</span>	TCCCCGGCACCTCCACCATA	.....((........))...	snoRNA	<span style="background-color:lightgreen">TCCCCGGCACCTCCACCATA</span>	False	False	False	snoDB0962_binpos-0:30	True	0.0	-2.3760073	3.0026517	-3.2497194	-0.0049278494	3p-CCA-tRF__tRNA-Ala-AGC	True	0.0	0.71814287	5.296463	8.574879	0.54899216	3p-CCA-tRF__tRNA-Ala-AGC	True	0.0	2.7637181	6.1127214	7.8550143	0.7729789	18S_binpos-1204:1232	True	0.0	-0.7599448	-2.641631	1.2766894	7.925583	snoDB0962_binpos-0:30	True	0.0	9.513994	7.004978	6.470317	6.6198964
TCCCCGGCACCTCCACCATAA	28S_binpos-4950:4980	True	0.28	0.0	Ensemble	rRNA	FLNC__ENST00000325888.13_binpos-3886:3915;FLNC__ENST00000346177.6_binpos-3857:3886;KDM6B__ENST00000254846.9_binpos-1560:1590;KDM6B__ENST00000448097.7_binpos-1682:1711;KDM6B__ENST00000570632.1_binpos-1232:1260;LINC01343__ENST00000431311.1_binpos-203:232;LI	lncRNA;protein_coding	LOCO	True	True	False	['TCGA', 'LC']	<span style="color:green">Baseline, Seq, Seq-Rev, Seq-Seq, Seq-Struct</span>	<span style="color:green">>✓----</span><span style="color:goldenrod">|</span><span style="color:red">-----<</span>	TCCCCGGCACCTCCACCATAA	.....((........))....	rRNA	<span style="background-color:lightgreen">TCCCCGGCACCTCCACCATAA</span>	False	False	False	28S_binpos-4950:4980	True	0.0	-0.45171022	5.5089607	-3.2018733	-0.107523896	3p-CCA-tRF__tRNA-Ala-AGC	True	0.0	0.74041736	5.310866	8.56428	0.54546124	3p-CCA-tRF__tRNA-Ala-AGC	True	0.05	16.178715	-2.447172	7.8687973	0.71443146	18S_binpos-1204:1232	True	0.05	-0.42858157	-2.554259	1.2850387	7.9278955	5S_binpos-50:75	True	0.0	9.516173	7.005964	6.475287	6.614241
TCCCCGGCACCTCCACCATAT	snoDB0962_binpos-0:30	True	0.28	0.05	Ensemble	snoRNA		lncRNA;protein_coding	LOCO	True	False	False	['LC']	<span style="color:green">Baseline, Seq, Seq-Rev, Seq-Seq, Seq-Struct</span>	<span style="color:green">>✓----</span><span style="color:goldenrod">|</span><span style="color:red">-----<</span>	TCCCCGGCACCTCCACCATA	.....((........))....	snoRNA	<span style="background-color:lightgreen">TCCCCGGCACCTCCACCATA</span>	False	False	False	snoDB0962_binpos-0:30	True	0.05	-1.0460492	4.5416746	-3.1328866	-0.026713995	miR-664a-3p	True	0.05	0.72880894	5.2864485	8.582401	0.56830424	3p-CCA-tRF__tRNA-Ala-AGC	True	0.05	15.8384905	-2.351355	7.855753	0.75179446	18S_binpos-1204:1232	True	0.05	-0.8031941	-2.512064	1.2758356	7.9416547	28S_binpos-4650:4680	True	0.05	9.512255	7.002182	6.4657393	6.627909
TCCCCGGCACCTCCACCATATT	5p-tRF__MT-TK	True	0.28	0.09	Ensemble	tRNA	no_annotation	no_annotation	no_annotation	True	False	False	['LC']	<span style="color:green">Baseline, Seq, Seq-Rev, Seq-Seq, Seq-Struct</span>	<span style="color:green">>-✓---</span><span style="color:goldenrod">|</span><span style="color:red">-----<</span>	TCCCCGGCACCTCCACCATA	.....((........)).....	tRNA	<span style="background-color:lightgreen">TCCCCGGCACCTCCACCATA</span>	False	False	False	5p-tRF__MT-TK	True	0.09	-1.9814537	2.7122688	-3.1006474	-0.022989163	nan__ENST00000554988.1_binpos-580:609	True	0.09	0.52068233	2.9241412	8.583787	0.54078627	5.8S_binpos-0:27	True	0.09	6.328837	-6.6091347	7.751671	-0.4506427	RBM8A__ENST00000634161.1_binpos-116:145	True	0.09	-2.480599	4.594521	1.2844601	8.017528	28S_binpos-4650:4680	True	0.09	9.520103	7.010995	6.455236	6.617664
TCCCCGGCACCTCCACCATC	5p-tRF__tRNA-His-GTG	True	0.28	0.05	Ensemble	tRNA		lncRNA;piRNA;protein_coding	LOCO	True	False	False	['LC']	<span style="color:green">Baseline, Seq, Seq-Rev, Seq-Seq, Seq-Struct</span>	<span style="color:green">>✓----</span><span style="color:goldenrod">|</span><span style="color:red">-----<</span>	TCCCCGGCACCTCCACCAT	.....((........))...	tRNA	<span style="background-color:lightgreen">TCCCCGGCACCTCCACCAT</span>	False	False	False	5p-tRF__tRNA-His-GTG	True	0.05	-3.01732	2.5243013	-3.1198518	0.0076751807	3p-CCA-tRF__tRNA-Ala-AGC	True	0.05	0.7682163	5.2657437	8.537301	0.55740565	3p-CCA-tRF__tRNA-Ala-AGC	True	0.05	2.7775116	6.09258	7.851705	0.81029826	5p-tRF__MT-TK	True	0.05	-0.78644073	-2.8104756	1.2648869	7.9061136	28S_binpos-1200:1230	True	0.05	9.513774	7.0174766	6.4683433	6.6166553
TCCCCGGCACCTCCACCATCT	5p-tRF__tRNA-Glu-TTC	True	0.3	0.05	Ensemble	tRNA		lncRNA;piRNA;protein_coding	LOCO	True	False	False	['LC']	<span style="color:green">Baseline, Seq, Seq-Rev, Seq-Seq, Seq-Struct</span>	<span style="color:green">>✓----</span><span style="color:goldenrod">|</span><span style="color:red">-----<</span>	TCCCCGGCACCTCCACCATT	.....((........))....	tRNA	<span style="background-color:lightgreen">TCCCCGGCACCTCCACCAT</span>T	False	False	False	5p-tRF__MT-TK	True	0.1	-2.75855	-0.7082847	-3.1229374	-0.022350112	5p-tRF__tRNA-Glu-TTC	True	0.05	0.73432064	5.2659583	8.512055	0.5616479	3p-CCA-tRF__tRNA-Ala-AGC	True	0.1	15.704479	-2.3453257	7.852708	0.81550306	5p-tRF__MT-TK	True	0.1	0.7435007	-2.3563085	1.2660856	7.9079776	28S_binpos-1200:1230	True	0.05	9.547171	6.9912868	6.4390283	6.6541934
TCCCCGGCACCTCCACCATG	5p-tRF__tRNA-His-GTG	True	0.28	0.05	Ensemble	tRNA	LINC01714__ENST00000452982.1_binpos-84:112	lncRNA	LOCO	True	False	False	['LC']	<span style="color:green">Baseline, Seq, Seq-Rev, Seq-Seq, Seq-Struct</span>	<span style="color:green">>✓----</span><span style="color:goldenrod">|</span><span style="color:red">-----<</span>	TCCCCGGCACCTCCACCAT	.....((........))...	tRNA	<span style="background-color:lightgreen">TCCCCGGCACCTCCACCAT</span>	False	False	False	5p-tRF__tRNA-His-GTG	True	0.05	-3.0398822	1.5690987	-3.0354395	-0.012495648	3p-CCA-tRF__tRNA-Ala-AGC	True	0.05	0.72132397	5.293704	8.563011	0.55446935	3p-CCA-tRF__tRNA-Ala-AGC	True	0.05	2.802818	6.0363016	7.8269086	0.7711246	3p-CCA-tRF__tRNA-Ala-AGC	True	0.05	-0.75578827	-2.7585838	1.2496531	7.8927402	snoDB0882_binpos-0:26	True	0.05	9.518351	7.018509	6.465381	6.6047735
TCCCCGGCACCTCCACCATGT	ANKRD17__ENST00000509867.6_binpos-5271:5292	True	0.28	0.1	Ensemble	protein_coding	LINC01714__ENST00000452982.1_binpos-84:112	lncRNA	LOCO	True	False	False	['LC']	<span style="color:green">Baseline, Seq, Seq-Rev, Seq-Seq, Seq-Struct</span>	<span style="color:green">>-✓---</span><span style="color:goldenrod">|</span><span style="color:red">-----<</span>	TCCCCGGCACCTCCACCAT	.....((........))....	protein_coding	<span style="background-color:lightgreen">TCCCCGGCACCTCCACCAT</span>	False	False	False	ANKRD17__ENST00000509867.6_binpos-5271:5292	True	0.1	-2.7478619	-0.16821706	-1.764781	0.07617009	3p-CCA-tRF__tRNA-Ala-AGC	True	0.1	0.72015876	5.3065686	8.525746	0.5483293	3p-CCA-tRF__tRNA-Ala-AGC	True	0.1	15.69683	-2.461063	7.875495	0.8094781	3p-CCA-tRF__tRNA-Ala-AGC	True	0.1	0.92214346	-2.2395709	1.2058077	7.8599186	DNAJC5__ENST00000703637.1_binpos-620:640	True	0.05	9.520225	7.012306	6.471942	6.6106033
TCCCCGGCACCTCCACCATT	5p-tRF__tRNA-His-GTG	True	0.28	0.0	Ensemble	tRNA	FLNC__ENST00000346177.6_binpos-3857:3886	protein_coding	LOCO	True	True	False	['TCGA', 'LC']	<span style="color:green">Baseline, Seq, Seq-Rev, Seq-Seq, Seq-Struct</span>	<span style="color:green">>✓----</span><span style="color:goldenrod">|</span><span style="color:red">-----<</span>	TCCCCGGCACCTCCACCATT	.....((........))...	tRNA	<span style="background-color:lightgreen">TCCCCGGCACCTCCACCATT</span>	False	False	False	5p-tRF__tRNA-His-GTG	True	0.0	-3.8088133	0.23238955	-3.058043	0.02387642	misc-tRF__tRNA-Arg-CCT	True	0.0	0.23039778	2.4396777	8.511202	0.57830644	3p-CCA-tRF__tRNA-Ala-AGC	True	0.0	2.6507916	5.951603	7.879573	0.6980447	misc-tRF__tRNA-Pro-TGG	True	0.0	-2.5701084	4.3794217	1.2965934	7.9680977	snoDB0963_binpos-196:218	True	0.0	9.5245075	7.0238104	6.44985	6.6277122
TCCCCGGCACCTCCACCATTA	5p-tRF__tRNA-His-GTG	True	0.28	0.05	Ensemble	tRNA	FLNC__ENST00000346177.6_binpos-3857:3886	protein_coding	LOCO	True	False	False	['LC']	<span style="color:green">Baseline, Seq, Seq-Rev, Seq-Seq, Seq-Struct</span>	<span style="color:green">>✓----</span><span style="color:goldenrod">|</span><span style="color:red">-----<</span>	TCCCCGGCACCTCCACCATA	.....((........))....	tRNA	<span style="background-color:lightgreen">TCCCCGGCACCTCCACCAT</span>A	False	False	False	5p-tRF__tRNA-His-GTG	True	0.05	-2.9014275	-0.6627382	-3.0949535	-0.033865042	misc-tRF__tRNA-Arg-CCT	True	0.05	0.21478765	2.4866433	8.562862	0.53665835	3p-CCA-tRF__tRNA-Ala-AGC	True	0.05	6.460202	-6.6444354	7.8786507	0.73676306	RBM8A__ENST00000634161.1_binpos-116:145	True	0.05	-2.4770823	4.601927	1.2978318	7.9792204	snoDB0279_binpos-28:56	True	0.05	9.518592	7.025446	6.458728	6.615541
TCCCCGGCACCTCCACCATTG	5p-tRF__tRNA-His-GTG	True	0.28	0.05	Ensemble	tRNA	FLNC__ENST00000325888.13_binpos-3886:3915;FLNC__ENST00000346177.6_binpos-3857:3886;NTN5__ENST00000270235.11_binpos-700:728;NTN5__ENST00000600468.1_binpos-720:750;PDXP__ENST00000215904.7_binpos-1932:1960;PDXP__ENST00000403251.1_binpos-1500:1525;nan__ENST00	protein_coding	LOCO	True	False	False	['LC']	<span style="color:green">Baseline, Seq, Seq-Rev, Seq-Seq, Seq-Struct</span>	<span style="color:green">>✓----</span><span style="color:goldenrod">|</span><span style="color:red">-----<</span>	TCCCCGGCACCTCCACCATT	.....((........))....	tRNA	<span style="background-color:lightgreen">TCCCCGGCACCTCCACCATT</span>	False	False	False	5p-tRF__tRNA-His-GTG	True	0.05	-3.135216	-0.84433407	-3.1665394	0.05806243	misc-tRF__tRNA-Arg-CCT	True	0.05	0.34191227	2.4408145	8.54123	0.5500265	3p-CCA-tRF__tRNA-Ala-AGC	True	0.05	6.453302	-6.6311226	7.876195	0.7155869	3p-CCA-tRF__tRNA-Ala-AGC	True	0.05	-2.4685411	4.549876	1.2861567	7.917743	snoDB0843_binpos-60:84	True	0.05	9.516246	7.0188904	6.471686	6.5987988
TCCCCGGCACCTCCACCATTT	5p-tRF__tRNA-His-GTG	True	0.28	0.0	Ensemble	tRNA		lncRNA;protein_coding	LOCO	True	True	False	['TCGA', 'LC']	<span style="color:green">Baseline, Seq, Seq-Rev, Seq-Seq, Seq-Struct</span>	<span style="color:green">>✓----</span><span style="color:goldenrod">|</span><span style="color:red">-----<</span>	TCCCCGGCACCTCCACCATTT	.....((........))....	tRNA	<span style="background-color:lightgreen">TCCCCGGCACCTCCACCATTT</span>	False	False	False	5p-tRF__tRNA-His-GTG	True	0.0	-3.5184424	-0.1801531	-3.0081797	0.030875731	misc-tRF__tRNA-Arg-CCT	True	0.05	2.7880185	2.545537	8.544426	0.5473616	28S_binpos-150:180	True	0.0	6.390673	-6.6150093	7.876354	0.54050255	RBM8A__ENST00000634161.1_binpos-116:145	True	0.05	-2.4833298	4.5670266	1.3065847	7.990142	28S_binpos-4050:4080	True	0.0	9.5239725	7.01624	6.4611197	6.625393
TCCCCGGCACCTCCACCATTTT	5p-tRF__tRNA-His-GTG	True	0.28	0.05	Ensemble	tRNA	PHLPP2__ENST00000538126.5_binpos-2016:2037;PPP2R2B__ENST00000394409.7_binpos-2370:2400;PPP2R2B__ENST00000394411.9_binpos-2100:2130	protein_coding	LOCO	True	False	False	['LC']	<span style="color:green">Baseline, Seq, Seq-Rev, Seq-Seq, Seq-Struct</span>	<span style="color:green">>✓----</span><span style="color:goldenrod">|</span><span style="color:red">-----<</span>	TCCCCGGCACCTCCACCATTT	.....((........)).....	tRNA	<span style="background-color:lightgreen">TCCCCGGCACCTCCACCATTT</span>	False	False	False	5p-tRF__tRNA-His-GTG	True	0.05	-3.469114	-0.1671955	-2.9493198	-0.0053322823	misc-tRF__tRNA-Arg-CCT	True	0.09	2.793161	2.533022	8.54066	0.54932934	28S_binpos-150:180	True	0.05	6.335597	-6.628995	7.8134303	-0.40486553	RBM8A__ENST00000634161.1_binpos-116:145	True	0.09	-2.4840925	4.570297	1.2989236	7.990831	28S_binpos-3330:3360	True	0.05	9.5136	7.0062375	6.454195	6.6192813
TCCCCGGCACCTCCACCATTTTT	snoDB0795_binpos-30:60	True	0.28	0.09	Ensemble	snoRNA	PPP2R2B__ENST00000394409.7_binpos-2370:2400	protein_coding	LOCO	True	False	False	['LC']	<span style="color:green">Baseline, Seq, Seq-Rev, Seq-Seq, Seq-Struct</span>	<span style="color:green">>-✓---</span><span style="color:goldenrod">|</span><span style="color:red">-----<</span>	TCCCCGGCACCTCCACCATTT	.....((........))......	snoRNA	<span style="background-color:lightgreen">TCCCCGGCACCTCCACCATTT</span>	False	False	False	snoDB0795_binpos-30:60	True	0.09	-3.4300797	-0.117192574	-2.9451401	-0.009565329	misc-tRF__tRNA-Arg-CCT	True	0.13	2.8192735	2.5314567	8.5560465	0.5584929	28S_binpos-150:180	True	0.09	6.391461	-6.6350546	7.7790103	-0.30538222	RBM8A__ENST00000634161.1_binpos-116:145	True	0.13	-2.472979	4.553654	1.250391	8.033926	28S_binpos-660:690	True	0.09	9.523276	6.992013	6.4529	6.630197
TCCCCGGCACCTCCACCC	5p-tRF__tRNA-His-GTG	True	0.28	0.0	Ensemble	tRNA		protein_coding;tRNA	LOCO	False	True	False	['TCGA']	<span style="color:green">Baseline, Seq, Seq-Rev, Seq-Seq, Seq-Struct</span>	<span style="color:green">>✓----</span><span style="color:goldenrod">|</span><span style="color:red">-----<</span>	TCCCCGGCACCTCCACCC	..................	tRNA	<span style="background-color:lightgreen">TCCCCGGCACCTCCACCC</span>	False	False	False	5p-tRF__tRNA-His-GTG	True	0.0	1.3906306	11.837484	-3.0636868	-0.067642644	28S_binpos-510:540	True	0.0	0.67538357	5.4494143	8.52336	0.56311977	28S_binpos-1950:1980	True	0.0	6.7483783	13.501938	4.7864213	9.924587	snoDB0639_binpos-0:26	True	0.0	-1.0892218	-3.506233	1.2911506	7.9148297	28S_binpos-1200:1230	True	0.0	9.525258	6.9671154	6.5272923	6.562507
TCCCCGGCACCTCCACCG	5p-tRF__tRNA-His-GTG	True	0.28	0.06	Ensemble	tRNA	3p-CCA-tRF__tRNA-Ala-AGC;3p-CCA-tRF__tRNA-Ala-TGC	tRNA	LOCO	True	False	False	['LC']	<span style="color:green">Baseline, Seq, Seq-Rev, Seq-Seq, Seq-Struct</span>	<span style="color:green">>-✓---</span><span style="color:goldenrod">|</span><span style="color:red">-----<</span>	TCCCCGGCACCTCCACCC	....(((........)))	tRNA	<span style="background-color:lightgreen">TCCCCGGCACCTCCACC</span>C	False	False	False	5p-tRF__tRNA-His-GTG	True	0.06	-2.9342587	11.87896	-3.0504258	-0.093027584	3p-CCA-tRF__tRNA-Ala-AGC	True	0.06	0.68742454	5.423231	8.497315	0.5787085	28S_binpos-1080:1110	True	0.06	2.1008644	6.015984	4.4796634	7.9166284	snoDB0639_binpos-0:26	True	0.06	-3.3280149	-2.7566302	1.2939936	7.925139	28S_binpos-4950:4980	True	0.05	9.486133	6.9838896	6.6069093	6.498818
TCCCCGGCACCTCCACCT	5p-tRF__tRNA-His-GTG	True	0.28	0.06	Ensemble	tRNA	3p-CCA-tRF__tRNA-Ala-AGC;3p-CCA-tRF__tRNA-Ala-TGC;EVL__ENST00000544450.6_binpos-2523:2552	protein_coding;tRNA	LOCO	True	False	False	['LC']	<span style="color:green">Baseline, Seq, Seq-Rev, Seq-Seq, Seq-Struct</span>	<span style="color:green">>-✓---</span><span style="color:goldenrod">|</span><span style="color:red">-----<</span>	TCCCCGGCACCTCCACCC	.....((........)).	tRNA	<span style="background-color:lightgreen">TCCCCGGCACCTCCACC</span>C	False	False	False	5p-tRF__tRNA-His-GTG	True	0.06	-1.8541127	10.194088	-3.053612	-0.06748562	3p-CCA-tRF__tRNA-Ala-AGC	True	0.06	0.6998306	5.4234657	8.489159	0.5824758	28S_binpos-1950:1980	True	0.06	2.355992	5.895732	7.8865185	0.9878794	snoDB0639_binpos-0:26	True	0.06	-1.4370373	-3.243055	1.3052089	7.9414945	28S_binpos-1080:1110	True	0.06	9.499201	6.97835	6.5419893	6.559642
TCCCCGGCACCTCCACCTA	5S_binpos-0:25	True	0.28	0.05	Ensemble	rRNA		lncRNA;protein_coding	LOCO	True	False	False	['LC']	<span style="color:green">Baseline, Seq, Seq-Rev, Seq-Seq, Seq-Struct</span>	<span style="color:green">>✓----</span><span style="color:goldenrod">|</span><span style="color:red">-----<</span>	TCCCCGGCACCTCCACCATA	.....((........))..	rRNA	<span style="background-color:lightgreen">TCCCCGGCACCTCCACC</span><span style="background-color:red">A</span><span style="background-color:lightgreen">TA</span>	False	False	False	5S_binpos-0:25	True	0.05	-3.2515585	8.382767	-3.0663724	-0.064935975	3p-CCA-tRF__tRNA-Ala-AGC	True	0.05	0.7034209	5.4105544	8.538798	0.56098884	3p-CCA-tRF__tRNA-Ala-AGC	True	0.05	2.0494432	6.961489	7.90108	0.8357218	18S_binpos-1008:1036	True	0.05	-1.4363908	-1.7211804	1.2943442	7.9209	28S_binpos-4950:4980	True	0.05	9.499848	6.9838	6.4893904	6.596665
TCCCCGGCACCTCCACCTAA	MT-CO2__ENST00000361739.1_binpos-510:540	True	0.28	0.05	Ensemble	protein_coding	hypermapper_76	protein_coding	LOCO	True	False	False	['LC']	<span style="color:green">Baseline, Seq, Seq-Rev, Seq-Seq, Seq-Struct</span>	<span style="color:green">>✓----</span><span style="color:goldenrod">|</span><span style="color:red">-----<</span>	TCCCCGGCACCTCCACCATAA	.....((........))...	protein_coding	<span style="background-color:lightgreen">TCCCCGGCACCTCCACC</span><span style="background-color:red">A</span><span style="background-color:lightgreen">TAA</span>	False	False	False	MT-CO2__ENST00000361739.1_binpos-510:540	True	0.05	-2.0388288	5.629522	-3.137267	-0.08743163	3p-CCA-tRF__tRNA-Ala-AGC	True	0.05	1.1190135	3.0986938	8.560174	0.58165765	5p-tRF__tRNA-Gly-TCC	True	0.05	2.7275317	7.370047	7.8762884	0.7759307	18S_binpos-1008:1036	True	0.05	-0.8246695	-1.9344867	1.2939953	7.916469	piR_0410_binpos-7620:7650	True	0.05	9.509092	6.992342	6.488821	6.609382
TCCCCGGCACCTCCACCTAT	3p-CCA-tRF__tRNA-Ala-AGC	True	0.3	0.05	Ensemble	tRNA		lncRNA;piRNA;protein_coding	LOCO	True	False	False	['LC']	<span style="color:green">Baseline, Seq, Seq-Rev, Seq-Seq, Seq-Struct</span>	<span style="color:green">>✓----</span><span style="color:goldenrod">|</span><span style="color:red">-----<</span>	TCCCCGGCACCTCCACCAAT	.....((........))...	tRNA	<span style="background-color:lightgreen">TCCCCGGCACCTCCACC</span><span style="background-color:red">A</span><span style="background-color:lightgreen">AT</span>	False	False	False	snoDB0962_binpos-0:30	True	0.1	-2.8464925	0.3751706	-3.1343803	-0.019133732	3p-CCA-tRF__tRNA-Ala-AGC	True	0.05	0.7121485	5.4093585	8.55336	0.55085975	3p-CCA-tRF__tRNA-Ala-AGC	True	0.05	2.9678254	6.3696184	7.8595862	0.76931244	18S_binpos-1204:1232	True	0.05	-0.96000093	-2.3560123	1.285886	7.930881	NUP133-DT__ENST00000417605.2_binpos-87:116	True	0.05	9.51336	6.992075	6.4934955	6.61864
TCCCCGGCACCTCCACCTATT	5p-tRF__tRNA-His-GTG	True	0.28	0.05	Ensemble	tRNA		lncRNA;piRNA;protein_coding	LOCO	True	False	False	['LC']	<span style="color:green">Baseline, Seq, Seq-Rev, Seq-Seq, Seq-Struct</span>	<span style="color:green">>✓----</span><span style="color:goldenrod">|</span><span style="color:red">-----<</span>	TCCCCGGCACCTCCACCATT	.....((........))....	tRNA	<span style="background-color:lightgreen">TCCCCGGCACCTCCACC</span><span style="background-color:red">A</span><span style="background-color:lightgreen">TT</span>	False	False	False	5p-tRF__tRNA-His-GTG	True	0.05	-2.4162652	-1.283613	-3.0437353	-0.03631324	5p-tRF__tRNA-Glu-TTC	True	0.1	1.0804297	5.144403	8.559145	0.5352543	RNY5_binpos-60:84	True	0.1	6.6512866	-6.8005953	7.8733983	0.75308716	18S_binpos-1204:1232	True	0.05	-2.4750347	4.6162734	1.3658699	8.051292	MT-CO1__ENST00000361624.2_binpos-420:440	True	0.1	9.514814	6.993842	6.479128	6.624056
TCCCCGGCACCTCCACCTT	5p-tRF__tRNA-His-GTG	True	0.28	0.05	Ensemble	tRNA		lncRNA;protein_coding	LOCO	True	False	False	['LC']	<span style="color:green">Baseline, Seq, Seq-Rev, Seq-Seq, Seq-Struct</span>	<span style="color:green">>✓----</span><span style="color:goldenrod">|</span><span style="color:red">-----<</span>	TCCCCGGCACCTCCACCATT	.....((........))..	tRNA	<span style="background-color:lightgreen">TCCCCGGCACCTCCACC</span><span style="background-color:red">A</span><span style="background-color:lightgreen">TT</span>	False	False	False	5p-tRF__tRNA-His-GTG	True	0.05	-3.8064642	1.1147757	-2.992353	-0.028232494	28S_binpos-510:540	True	0.11	1.014671	5.208345	8.514201	0.5883293	RNY3_binpos-81:102	True	0.11	2.5282073	5.9415565	7.892051	0.8444539	5p-tRF__tRNA-His-GTG	True	0.05	-4.3384566	-6.0606394	1.4847021	8.136401	snoDB0962_binpos-0:30	True	0.11	9.524983	6.9881186	6.4780993	6.6051865
TCCCCGGCACCTCCACCTTA	3p-CCA-tRF__tRNA-Ala-AGC	True	0.29	0.05	Ensemble	tRNA	SPEN__ENST00000704274.1_binpos-2280:2310	protein_coding	LOCO	True	False	False	['LC']	<span style="color:green">Baseline, Seq, Seq-Rev, Seq-Seq, Seq-Struct</span>	<span style="color:green">>✓----</span><span style="color:goldenrod">|</span><span style="color:red">-----<</span>	TCCCCGGCACCTCCACCATA	.....((........))...	tRNA	<span style="background-color:lightgreen">TCCCCGGCACCTCCACC</span><span style="background-color:red">A</span><span style="background-color:lightgreen">TA</span>	False	False	False	5p-tRF__tRNA-His-GTG	True	0.1	-3.8140898	0.47860542	-3.0313346	-0.032521356	MT-ND4__ENST00000361381.2_binpos-420:450	True	0.15	1.0176076	5.251338	8.531406	0.5508594	3p-CCA-tRF__tRNA-Ala-AGC	True	0.05	3.298474	6.3612657	7.8777423	0.75758845	5p-tRF__MT-TL	True	0.1	-1.0444627	-1.0440255	1.441467	8.075844	snoDB0962_binpos-0:30	True	0.05	9.525408	6.9829464	6.470929	6.641266
TCCCCGGCACCTCCACCTTT	5p-tRF__tRNA-His-GTG	True	0.28	0.05	Ensemble	tRNA	LINC01299__ENST00000520902.2_binpos-1710:1740	lncRNA	LOCO	True	False	False	['LC']	<span style="color:green">Baseline, Seq, Seq-Rev, Seq-Seq, Seq-Struct</span>	<span style="color:green">>✓----</span><span style="color:goldenrod">|</span><span style="color:red">-----<</span>	TCCCCGGCACCTCCACCATTT	.....((........))...	tRNA	<span style="background-color:lightgreen">TCCCCGGCACCTCCACC</span><span style="background-color:red">A</span><span style="background-color:lightgreen">TTT</span>	False	False	False	5p-tRF__tRNA-His-GTG	True	0.05	-2.6588519	-1.0383904	-2.9613974	-0.017386993	RNY5_binpos-60:84	True	0.15	3.1749501	3.8610134	8.529768	0.57653	28S_binpos-150:180	True	0.05	2.9077504	6.0543323	7.8091283	0.69194055	5p-tRF__tRNA-His-GTG	True	0.05	-4.466377	-6.1437426	1.6181617	8.247477	snoDB0962_binpos-0:30	True	0.05	9.52995	6.9816294	6.460985	6.6217346
TCCCCGGCACCTCCACCTTTT	5p-tRF__tRNA-His-GTG	True	0.28	0.05	Ensemble	tRNA		lncRNA;protein_coding	LOCO	True	False	False	['LC']	<span style="color:green">Baseline, Seq, Seq-Rev, Seq-Seq, Seq-Struct</span>	<span style="color:green">>✓----</span><span style="color:goldenrod">|</span><span style="color:red">-----<</span>	TCCCCGGCACCTCCACCATTT	.....((........))....	tRNA	<span style="background-color:lightgreen">TCCCCGGCACCTCCACC</span><span style="background-color:red">A</span><span style="background-color:lightgreen">TTT</span>	False	False	False	5p-tRF__tRNA-His-GTG	True	0.05	-1.8095533	-1.1716578	-2.9691992	-0.024447763	RNY5_binpos-60:84	True	0.19	3.1804624	3.8986862	8.541898	0.55801404	miR-551a	True	0.05	6.492953	-6.7842383	7.7358956	0.6289645	5p-tRF__tRNA-His-GTG	True	0.1	-4.4895463	-6.1475434	1.6689657	8.294613	28S_binpos-510:540	True	0.05	9.541525	6.9735665	6.448929	6.6182632
TCCCCGGCACCTCCACCTTTTT	miR-551a	True	0.28	0.09	Ensemble	miRNA	no_annotation	no_annotation	no_annotation	True	False	False	['LC']	<span style="color:green">Baseline, Seq, Seq-Rev, Seq-Seq, Seq-Struct</span>	<span style="color:green">>-✓---</span><span style="color:goldenrod">|</span><span style="color:red">-----<</span>	TCCCCGGCACCTCCACCATTT	.....((........)).....	miRNA	<span style="background-color:lightgreen">TCCCCGGCACCTCCACC</span><span style="background-color:red">A</span><span style="background-color:lightgreen">TTT</span>	False	False	False	miR-551a	True	0.09	-1.6642406	-0.92951846	-2.9420867	-0.017054949	RNY5_binpos-60:84	True	0.23	3.149098	3.9016852	8.547958	0.5548501	miR-551a	True	0.09	2.189258	-6.032871	7.8459725	-0.3783998	5p-tRF__tRNA-His-GTG	True	0.23	-4.484112	-6.1170974	1.7220753	8.341738	28S_binpos-510:540	True	0.09	9.5276375	6.9868474	6.438074	6.567669
TCCCCGGCACCTCCACGA	3p-CCA-tRF__tRNA-Ala-AGC	True	0.3	0.06	Ensemble	tRNA	3p-CCA-tRF__tRNA-Ala-AGC;3p-CCA-tRF__tRNA-Ala-TGC	tRNA	LOCO	True	False	False	['LC']	<span style="color:green">Baseline, Seq-Rev, Seq-Seq</span>	<span style="color:green">>-✓---</span><span style="color:goldenrod">|</span><span style="color:red">-----<</span>	TCCCCGGCACCTCCACCA	..................	tRNA	<span style="background-color:lightgreen">TCCCCGGCACCTCCAC</span>CA	False	False	False	5p-tRF__tRNA-His-GTG	False	0.5	-2.3375874	11.711232	-3.0486898	-0.064610325	3p-CCA-tRF__tRNA-Ala-AGC	True	0.06	-4.0220814	3.4858394	8.54913	0.5377104	28S_binpos-1080:1110	False	0.4	6.953289	13.655441	4.458261	9.195726	snoDB0639_binpos-0:26	True	0.11	-3.6027308	-2.6485355	1.2896817	7.927124	28S_binpos-4950:4980	True	0.06	9.515446	6.975349	6.5512466	6.59413
TCCCCGGCACCTCCACGTTT	5p-tRF__tRNA-His-GTG	True	0.28	0.1	Ensemble	tRNA		lncRNA;protein_coding	LOCO	True	False	False	['LC']	<span style="color:green">Baseline, Seq, Seq-Rev</span>	<span style="color:green">>-✓---</span><span style="color:goldenrod">|</span><span style="color:red">-----<</span>	TCCCCGGCACCTCCACCATTT	....................	tRNA	<span style="background-color:lightgreen">TCCCCGGCACCTCCAC</span><span style="background-color:red">CA</span><span style="background-color:lightgreen">TTT</span>	False	False	False	5p-tRF__tRNA-His-GTG	True	0.1	-2.2780163	5.670971	-2.952126	-0.048024427	18S_binpos-1680:1708	False	0.43	0.3795902	4.7817583	8.51028	0.60264766	28S_binpos-4920:4950	False	0.38	8.386327	12.136914	4.2256465	10.435086	3p-CCA-tRF__tRNA-Ser-GCT	True	0.25	-4.363438	-6.033471	1.6638055	8.305316	snoDB0963_binpos-196:218	True	0.1	9.533029	6.9806395	6.4680834	6.6457725
TCCCCGGCACCTCCACTATT	5p-tRF__tRNA-His-GTG	True	0.28	0.05	Ensemble	tRNA	FLNC__ENST00000325888.13_binpos-3886:3915;FLNC__ENST00000346177.6_binpos-3857:3886;RASGRF2__ENST00000265080.9_binpos-2940:2970;RASGRF2__ENST00000503795.1_binpos-2610:2640	protein_coding	LOCO	True	False	False	['LC']	<span style="color:green">Baseline, Seq-Rev, Seq-Seq, Seq-Struct</span>	<span style="color:green">>✓----</span><span style="color:goldenrod">|</span><span style="color:red">-----<</span>	TCCCCGGCACCTCCACCATT	....................	tRNA	<span style="background-color:lightgreen">TCCCCGGCACCTCCAC</span><span style="background-color:red">C</span><span style="background-color:lightgreen">ATT</span>	False	False	False	5p-tRF__tRNA-His-GTG	False	0.44	-2.9279692	-0.9602003	-3.0412066	-0.033915438	18S_binpos-1708:1736	True	0.1	3.8075848	4.193132	8.565209	0.539222	RNY3_binpos-81:102	True	0.1	9.178341	12.131081	4.248905	10.329246	5p-tRF__tRNA-His-GTG	True	0.05	-2.4909823	4.552996	1.3735695	8.069171	RNY3_binpos-81:102	True	0.05	9.530258	7.0145245	6.4621124	6.601067
TCCCCGGCACCTCCACTTATT	5p-tRF__tRNA-His-GTG	True	0.28	0.1	Ensemble	tRNA	no_annotation	no_annotation	no_annotation	True	False	False	['LC']	<span style="color:green">Baseline, Seq, Seq-Rev, Seq-Seq, Seq-Struct</span>	<span style="color:green">>-✓---</span><span style="color:goldenrod">|</span><span style="color:red">-----<</span>	TCCCCGGCACCTCCACCATT	.....................	tRNA	<span style="background-color:lightgreen">TCCCCGGCACCTCCAC</span><span style="background-color:red">CA</span><span style="background-color:lightgreen">TT</span>	False	False	False	5p-tRF__tRNA-His-GTG	True	0.1	-2.4612987	-1.1642854	-3.0142674	-0.030993909	5p-tRF__tRNA-Glu-TTC	True	0.24	3.168751	3.9127686	8.542175	0.5408691	3p-CCA-tRF__tRNA-Tyr-GTA	True	0.1	6.7554483	-6.9726424	4.097212	10.521963	5p-tRF__tRNA-His-GTG	True	0.1	-2.498655	4.6025515	1.3888917	8.091316	28S_binpos-2340:2370	True	0.14	9.519876	6.9922523	6.474691	6.622737
TCCCCGGCACCTCCACTTT	5p-tRF__tRNA-His-GTG	True	0.28	0.1	Ensemble	tRNA	LINC00899__ENST00000421538.1_binpos-420:440	lncRNA	LOCO	True	False	False	['LC']	<span style="color:green">Baseline, Seq, Seq-Rev, Seq-Seq</span>	<span style="color:green">>-✓---</span><span style="color:goldenrod">|</span><span style="color:red">-----<</span>	TCCCCGGCACCTCCACCATTT	...................	tRNA	<span style="background-color:lightgreen">TCCCCGGCACCTCCAC</span><span style="background-color:red">CA</span><span style="background-color:lightgreen">TTT</span>	False	False	False	5p-tRF__tRNA-His-GTG	True	0.1	-2.316074	-0.40094212	-2.9546087	-0.017159251	18S_binpos-1680:1708	True	0.16	3.1329021	3.9139116	8.528617	0.5633521	miR-551a	False	0.62	8.933423	12.040347	4.0909324	10.601484	5p-tRF__tRNA-His-GTG	True	0.1	-4.302633	-6.0563173	1.6234022	8.255977	snoDB0962_binpos-0:30	True	0.16	9.532776	6.980453	6.504485	6.6327333
TCCCCGGCACCTCCACTTTT	28S_binpos-2340:2370	True	0.28	0.1	Ensemble	rRNA		lncRNA;protein_coding	LOCO	True	False	False	['LC']	<span style="color:green">Baseline, Seq, Seq-Rev, Seq-Seq</span>	<span style="color:green">>-✓---</span><span style="color:goldenrod">|</span><span style="color:red">-----<</span>	TCCCCGGCACCTCCACCATTT	....................	rRNA	<span style="background-color:lightgreen">TCCCCGGCACCTCCAC</span><span style="background-color:red">CA</span><span style="background-color:lightgreen">TTT</span>	False	False	False	28S_binpos-2340:2370	True	0.1	-1.5508424	-0.40760863	-2.9478695	-0.016460098	RNY5_binpos-60:84	True	0.1	3.0655546	3.8391743	8.5435915	0.534862	miR-551a	False	0.62	8.993133	12.0587225	4.0866194	10.586626	5p-tRF__tRNA-His-GTG	True	0.1	-4.4645123	-6.1287313	1.6709441	8.284724	snoDB0962_binpos-0:30	True	0.1	9.534925	6.9795156	6.4298253	6.614132
TCCCCGGCACCTCCACTTTTT	miR-551a	True	0.28	0.1	Ensemble	miRNA	LINC00899__ENST00000421538.1_binpos-420:440;MAP3K12__ENST00000267079.6_binpos-3600:3630;MAP3K12__ENST00000547488.6_binpos-3538:3567;PRPF4B__ENST00000466185.1_binpos-754:783	lncRNA;protein_coding	LOCO	True	False	False	['LC']	<span style="color:green">Baseline, Seq, Seq-Seq</span>	<span style="color:green">>-✓---</span><span style="color:goldenrod">|</span><span style="color:red">-----<</span>	TCCCCGGCACCTCCACCATTT	.....................	miRNA	<span style="background-color:lightgreen">TCCCCGGCACCTCCAC</span><span style="background-color:red">CA</span><span style="background-color:lightgreen">TTT</span>	False	False	False	miR-551a	True	0.1	-1.4558116	-0.5077389	-2.9461324	-0.022007205	5S_binpos-50:75	True	0.14	3.138455	3.850529	8.5506115	0.5368202	miR-551a	False	0.62	6.544248	-6.898851	4.093023	10.576061	5p-tRF__tRNA-His-GTG	False	0.52	-4.486177	-6.151729	1.7389004	8.328349	ALDH9A1__ENST00000354775.5_binpos-1980:2010	True	0.1	9.545968	6.984307	6.4506764	6.6405354
TCCCCGGCACCTCCAGCTTCA	MT-ND1__ENST00000361390.2_binpos-300:330	False	0.3	0.43	Ensemble	protein_coding	SNX10__ENST00000698090.1_binpos-420:450	protein_coding	LOCO	True	False	False	['LC']	<span style="color:red">Seq, Seq-Rev, Seq-Seq, Seq-Struct</span>	<span style="color:green">>-----</span><span style="color:goldenrod">|</span><span style="color:red">-✗---<</span>	CGAGGCCTCTCCAGTCCG	.....(((.......)))...	Novel	CGAGGCCT<span style="background-color:lightgreen">CTCCAG</span>TCCG	False	False	False	MT-ND1__ENST00000361390.2_binpos-120:150	False	0.29	-2.4480414	1.0601847	1.8135617	-2.779706	MT-ND1__ENST00000361390.2_binpos-300:330	False	0.43	1.4357165	4.8464847	8.283048	1.1020817	TYRP1__ENST00000459790.1_binpos-450:480	False	0.39	6.3865156	-6.6262727	7.590575	0.84397244	28S_binpos-4950:4980	False	0.38	-4.4703774	-6.1112165	2.397043	5.867462	18S_binpos-1316:1344	True	0.14	9.5408945	6.965688	6.414982	6.5973315
TCCCCGGCACCTCCAGCTTCAT	28S_binpos-930:960	True	0.29	0.18	Ensemble	rRNA	SNX10__ENST00000698090.1_binpos-420:450	protein_coding	LOCO	True	False	False	['LC']	<span style="color:green">Baseline, Seq-Seq, Seq-Struct</span>	<span style="color:green">>---✓-</span><span style="color:goldenrod">|</span><span style="color:red">-----<</span>	TCCCCGGCACCTCCACCAAT	.....(((.......)))....	rRNA	<span style="background-color:lightgreen">TCCCCGGCACCTCCA</span><span style="background-color:red">CCAA</span><span style="background-color:lightgreen">T</span>	False	False	False	snoDB0963_binpos-196:218	False	0.43	-1.7935772	3.1752458	1.8596169	-2.5382822	5p-tRF__tRNA-Glu-TTC	True	0.27	1.3979847	4.928577	8.3578415	0.9605597	28S_binpos-930:960	True	0.18	6.3395205	-6.5895824	7.539893	-0.14524934	BCL11B__ENST00000357195.8_binpos-27:54	False	0.36	3.623489	1.7872744	2.29567	5.83561	18S_binpos-1316:1344	True	0.18	9.540827	6.966378	6.4186025	6.603258
TCCCCGGCACCTCCAGCTTCATT	28S_binpos-150:180	True	0.29	0.17	Ensemble	rRNA	BEAN1-AS1__ENST00000676728.1_binpos-180:210;SNX10__ENST00000698080.1_binpos-448:476;SNX10__ENST00000698090.1_binpos-420:450;SNX10__ENST00000698091.1_binpos-1500:1530	lncRNA;protein_coding	LOCO	True	False	False	['LC']	<span style="color:green">Baseline, Seq-Seq, Seq-Struct</span>	<span style="color:green">>--✓--</span><span style="color:goldenrod">|</span><span style="color:red">-----<</span>	TCCCCGGCACCTCCACCATTT	.....(((.......))).....	rRNA	<span style="background-color:lightgreen">TCCCCGGCACCTCCA</span><span style="background-color:red">CCAT</span><span style="background-color:lightgreen">TT</span>	False	False	False	miR-1249-3p	False	0.46	-1.556754	3.5266435	1.8032391	-2.741477	5p-tRF__tRNA-Glu-TTC	True	0.26	1.4579364	4.930151	8.384198	0.84349436	28S_binpos-150:180	True	0.17	6.3414445	-6.569276	7.573763	0.092058435	BCL11B__ENST00000357195.8_binpos-27:54	False	0.38	3.6933782	1.7609853	2.3594308	5.871169	18S_binpos-1316:1344	True	0.22	9.535157	6.971103	6.4298277	6.61502
TCCCCGGCACCTCCATATTT	3p-CCA-tRF__tRNA-Tyr-GTA	True	0.29	0.1	Ensemble	tRNA		lncRNA;protein_coding	LOCO	True	False	False	['LC']	<span style="color:green">Baseline, Seq-Rev, Seq-Seq, Seq-Struct</span>	<span style="color:green">>-✓---</span><span style="color:goldenrod">|</span><span style="color:red">-----<</span>	TCCCCGGCACCTCCACCATTT	....................	tRNA	<span style="background-color:lightgreen">TCCCCGGCACCTCCA</span><span style="background-color:red">CC</span><span style="background-color:lightgreen">ATTT</span>	False	False	False	VTRNA2-1__ENST00000602301.2_binpos-27:54	False	0.48	-3.05882	3.0725303	-3.0179858	-0.04209735	MT-ND4__ENST00000361381.2_binpos-420:450	True	0.2	3.145372	3.9081228	8.571046	0.5092768	3p-CCA-tRF__tRNA-Tyr-GTA	True	0.1	9.053765	12.35114	4.0731196	10.421728	RBM8A__ENST00000634161.1_binpos-116:145	True	0.15	-2.5684326	4.4058213	1.2962579	7.9753337	snoDB0962_binpos-0:30	True	0.15	9.553727	6.967823	6.429371	6.645765
TCCCCGGCACCTCCATTTT	snoDB0795_binpos-30:60	True	0.28	0.14	Ensemble	snoRNA	LINC00899__ENST00000421538.1_binpos-420:440	lncRNA	LOCO	True	False	False	['LC']	<span style="color:green">Baseline, Seq, Seq-Rev, Seq-Seq, Seq-Struct</span>	<span style="color:green">>--✓--</span><span style="color:goldenrod">|</span><span style="color:red">-----<</span>	TCCCCGGCACCTCCACCATTT	...................	snoRNA	<span style="background-color:lightgreen">TCCCCGGCACCTCCA</span><span style="background-color:red">CCA</span><span style="background-color:lightgreen">TTT</span>	False	False	False	snoDB0795_binpos-30:60	True	0.14	-0.7162627	10.258225	-2.9221263	0.004319261	3p-CCA-tRF__MT-TP	True	0.2	3.133879	3.9083047	8.567924	0.5183602	HNRNPH1__ENST00000504549.5_binpos-480:510	True	0.14	9.0369835	12.315925	4.16389	10.649768	BCL11B__ENST00000357195.8_binpos-27:54	True	0.15	-2.6499355	4.1739187	1.3050326	7.9674835	snoDB0962_binpos-0:30	True	0.21	9.552225	6.9709435	6.4361835	6.619258
TCCCCGGCACCTCCATTTTT	HNRNPH1__ENST00000504549.5_binpos-480:510	True	0.29	0.14	Ensemble	protein_coding	LINC00899__ENST00000421538.1_binpos-420:440;PRPF4B__ENST00000466185.1_binpos-754:783	lncRNA;protein_coding	LOCO	True	False	False	['LC']	<span style="color:green">Baseline, Seq-Struct</span>	<span style="color:green">>--✓--</span><span style="color:goldenrod">|</span><span style="color:red">-----<</span>	TCCCCGGCACCTCCACCATTT	....................	protein_coding	<span style="background-color:lightgreen">TCCCCGGCACCTCCA</span><span style="background-color:red">CCA</span><span style="background-color:lightgreen">TTT</span>	False	False	False	RNU5A-1__ENST00000362698.1_binpos-60:90	False	0.4	-2.7364259	3.6315794	-2.9303293	-0.026734984	3p-CCA-tRF__MT-TP	False	0.48	3.1428015	3.9219835	8.56096	0.51344013	HNRNPH1__ENST00000504549.5_binpos-480:510	True	0.14	9.012028	12.414655	4.1103516	10.599028	BCL11B__ENST00000357195.8_binpos-27:54	False	0.35	-2.725186	4.0672135	1.2914131	8.004469	snoDB0962_binpos-0:30	True	0.15	9.550149	6.973729	6.458271	6.670637
TCCCCGGCACCTCCATTTTTT	HNRNPH1__ENST00000504549.5_binpos-480:510	True	0.29	0.14	Ensemble	protein_coding	LINC00899__ENST00000421538.1_binpos-420:440;PRPF4B__ENST00000466185.1_binpos-754:783	lncRNA;protein_coding	LOCO	True	False	False	['LC']	<span style="color:green">Baseline, Seq-Struct</span>	<span style="color:green">>--✓--</span><span style="color:goldenrod">|</span><span style="color:red">-----<</span>	TCCCCGGCACCTCCACCATTT	.....................	protein_coding	<span style="background-color:lightgreen">TCCCCGGCACCTCCA</span><span style="background-color:red">CCA</span><span style="background-color:lightgreen">TTT</span>	False	False	False	RNU5A-1__ENST00000362698.1_binpos-60:90	False	0.43	-2.1379097	2.6412852	-2.9302685	-0.032740507	3p-CCA-tRF__MT-TP	False	0.48	3.1565232	3.9035585	8.564685	0.4903824	HNRNPH1__ENST00000504549.5_binpos-480:510	True	0.14	6.8346562	-7.0755997	4.132938	10.634389	18S_binpos-980:1008	False	0.38	-4.4895873	-6.157435	1.2911623	8.015418	snoDB0957_binpos-30:60	True	0.14	9.548491	6.973082	6.420351	6.632515
TCCCCGGCACCTCTACCAAA	MT-CO2__ENST00000361739.1_binpos-510:540	True	0.28	0.05	Ensemble	protein_coding		protein_coding	LOCO	True	False	False	['LC']	<span style="color:green">Baseline, Seq, Seq-Rev, Seq-Seq, Seq-Struct</span>	<span style="color:green">>✓----</span><span style="color:goldenrod">|</span><span style="color:red">-----<</span>	TCCCCGGCACCTCCACCAAA	.....((........))...	protein_coding	<span style="background-color:lightgreen">TCCCCGGCACCTC</span><span style="background-color:red">C</span><span style="background-color:lightgreen">ACCAAA</span>	False	False	False	MT-CO2__ENST00000361739.1_binpos-510:540	True	0.05	-0.32483444	6.2707863	-3.1324975	-0.09604234	3p-CCA-tRF__tRNA-iMet-CAT	True	0.05	1.0124797	2.63114	8.642496	0.522664	5S_binpos-0:25	True	0.1	2.7189918	7.2826576	7.872442	0.7548072	RNY1_binpos-90:113	True	0.05	-0.8730182	-1.9187429	1.302777	7.928159	5S_binpos-50:75	True	0.05	9.465295	6.9987884	6.492591	6.621087
TCCCCGGCACCTCTACCATT	misc-tRF__tRNA-Glu-CTC	True	0.3	0.05	Ensemble	tRNA		protein_coding	LOCO	True	False	False	['LC']	<span style="color:green">Baseline, Seq-Rev, Seq-Seq, Seq-Struct</span>	<span style="color:green">>✓----</span><span style="color:goldenrod">|</span><span style="color:red">-----<</span>	TCCCCGGCACCTCCACCATT	.....((........))...	tRNA	<span style="background-color:lightgreen">TCCCCGGCACCTC</span><span style="background-color:red">C</span><span style="background-color:lightgreen">ACCATT</span>	False	False	False	5p-tRF__tRNA-His-GTG	False	0.54	-3.141369	-0.43486175	-3.0294049	-0.040585957	misc-tRF__tRNA-Glu-CTC	True	0.05	0.22523247	2.4970167	8.564189	0.5295943	5.8S_binpos-0:27	True	0.1	2.871342	6.004198	7.8837276	0.7341614	28S_binpos-3600:3630	True	0.05	-2.566318	4.415094	1.3933638	8.103844	5S_binpos-50:75	True	0.05	9.481411	7.016495	6.4387307	6.5847926
TCCCCGGCACCTCTACCATTT	5p-tRF__tRNA-His-GTG	True	0.28	0.05	Ensemble	tRNA	no_annotation	no_annotation	no_annotation	True	False	False	['LC']	<span style="color:green">Baseline, Seq, Seq-Rev, Seq-Seq, Seq-Struct</span>	<span style="color:green">>✓----</span><span style="color:goldenrod">|</span><span style="color:red">-----<</span>	TCCCCGGCACCTCCACCATTT	.....((........))....	tRNA	<span style="background-color:lightgreen">TCCCCGGCACCTC</span><span style="background-color:red">C</span><span style="background-color:lightgreen">ACCATTT</span>	False	False	False	5p-tRF__tRNA-His-GTG	True	0.05	-2.599581	-1.0822495	-3.0264208	-0.047251135	misc-tRF__tRNA-Arg-CCT	True	0.1	2.7867692	2.5435221	8.565306	0.54642123	28S_binpos-3600:3630	True	0.05	6.5439	-6.7161784	7.896146	0.7653401	28S_binpos-3600:3630	True	0.1	-2.4825833	4.587778	1.3796072	8.079764	5S_binpos-50:75	True	0.05	9.460595	7.0223246	6.445013	6.589323
TCCCCGGCACCTGCACCA	misc-tRF__tRNA-His-GTG	True	0.3	0.06	Ensemble	tRNA	3p-CCA-tRF__tRNA-Ala-AGC;3p-CCA-tRF__tRNA-Ala-TGC	tRNA	LOCO	True	False	False	['LC']	<span style="color:green">Baseline, Seq, Seq-Rev, Seq-Seq, Seq-Struct</span>	<span style="color:green">>-✓---</span><span style="color:goldenrod">|</span><span style="color:red">-----<</span>	TCCCCGGCACCTCCACCA	......((....))....	tRNA	<span style="background-color:lightgreen">TCCCCGGCACCT</span><span style="background-color:red">C</span><span style="background-color:lightgreen">CACCA</span>	False	False	False	3p-CCA-tRF__tRNA-Gly-GCC	True	0.17	4.0899267	-0.7499773	-0.3597118	-0.826646	misc-tRF__tRNA-His-GTG	True	0.06	0.98336595	4.9812694	8.531127	0.5386574	LINC01343__ENST00000649079.1_binpos-480:510	True	0.11	1.9921321	6.0459285	7.82851	1.0023353	3p-CCA-tRF__tRNA-Gly-GCC	True	0.06	-0.9726078	-3.265907	0.9996898	7.557793	snoDB0175_binpos-28:56	True	0.06	9.48894	6.988329	6.5364013	6.585549
TCCCCGGCACCTTCACCATT	5p-tRF__tRNA-His-GTG	True	0.28	0.05	Ensemble	tRNA	DGKI__ENST00000424189.6_binpos-2430:2460;FLNC__ENST00000325888.13_binpos-3886:3915;FLNC__ENST00000346177.6_binpos-3857:3886;SLC25A53__ENST00000594199.3_binpos-600:630	protein_coding	LOCO	True	False	False	['LC']	<span style="color:green">Baseline, Seq, Seq-Rev, Seq-Seq, Seq-Struct</span>	<span style="color:green">>✓----</span><span style="color:goldenrod">|</span><span style="color:red">-----<</span>	TCCCCGGCACCTCCACCATT	.....((........))...	tRNA	<span style="background-color:lightgreen">TCCCCGGCACCT</span><span style="background-color:red">C</span><span style="background-color:lightgreen">CACCATT</span>	False	False	False	5p-tRF__tRNA-His-GTG	True	0.05	-3.7579007	0.17644927	-2.9948945	0.027563278	misc-tRF__tRNA-Arg-CCT	True	0.05	-0.032773834	2.0650856	8.572398	0.57705605	28S_binpos-150:180	True	0.05	2.6617475	5.9594493	7.901936	0.5362461	misc-tRF__tRNA-Pro-TGG	True	0.05	-2.577386	4.3434005	1.3057641	8.004388	28S_binpos-4290:4320	True	0.05	9.514452	7.022185	6.4278455	6.59427
TCCCCGGCACGTCCACCA	snoDB0963_binpos-196:218	True	0.28	0.06	Ensemble	snoRNA	3p-CCA-tRF__tRNA-Ala-AGC;3p-CCA-tRF__tRNA-Ala-TGC;MAPK15__ENST00000338033.9_binpos-672:700;MAPK15__ENST00000395107.8_binpos-690:720;MAPK15__ENST00000615253.4_binpos-780:800;MAPK15__ENST00000620781.2_binpos-750:780;MAPK15__ENST00000632214.1_binpos-750:780;	protein_coding;tRNA	LOCO	True	False	False	['LC']	<span style="color:green">Baseline, Seq-Rev, Seq-Seq</span>	<span style="color:green">>-✓---</span><span style="color:goldenrod">|</span><span style="color:red">-----<</span>	TCCCCGGCACCTCCACCA	.....((........)).	snoRNA	<span style="background-color:lightgreen">TCCCCGGCAC</span><span style="background-color:red">C</span><span style="background-color:lightgreen">TCCACCA</span>	False	False	False	5p-tRF__tRNA-Arg-TCT	False	0.41	3.324591	11.852325	-11.773106	-5.36924	5S_binpos-0:25	True	0.2	-4.0096693	3.5802846	-1.1546537	0.058490045	28S_binpos-4920:4950	False	0.48	2.1447291	5.933192	7.8743615	1.0626968	snoDB0963_binpos-196:218	True	0.06	-1.0666122	-3.6958947	1.1942226	7.781488	SLC45A2__ENST00000296589.9_binpos-28:56	True	0.06	9.495937	6.9911447	6.5343194	6.5517335
TCCCCGGCACTTCCACCATT	5p-tRF__tRNA-His-GTG	True	0.28	0.05	Ensemble	tRNA		protein_coding	LOCO	True	False	False	['LC']	<span style="color:green">Baseline, Seq, Seq-Rev, Seq-Seq, Seq-Struct</span>	<span style="color:green">>✓----</span><span style="color:goldenrod">|</span><span style="color:red">-----<</span>	TCCCCGGCACCTCCACCATT	.....((........))...	tRNA	<span style="background-color:lightgreen">TCCCCGGCAC</span><span style="background-color:red">C</span><span style="background-color:lightgreen">TCCACCATT</span>	False	False	False	5p-tRF__tRNA-His-GTG	True	0.05	-3.7434378	0.12979224	-2.9769683	0.015051873	MT-ND4__ENST00000361381.2_binpos-420:450	True	0.05	0.87429154	2.4503555	8.5525055	0.5332004	28S_binpos-150:180	True	0.05	2.682406	5.9638033	7.925277	0.5507109	misc-tRF__tRNA-Pro-TGG	True	0.05	-2.5874949	4.295883	1.3096843	8.003231	28S_binpos-4410:4440	True	0.05	9.528653	7.025256	6.500058	6.601658
TCCCCGGCAGCTCCACCA	MCUR1__ENST00000488770.1_binpos-390:420	True	0.3	0.06	Ensemble	protein_coding	3p-CCA-tRF__tRNA-Ala-AGC;3p-CCA-tRF__tRNA-Ala-CGC;3p-CCA-tRF__tRNA-Ala-TGC;HOXA-AS3__ENST00000524304.1_binpos-1290:1320;piR_0022_binpos-19256:19285	lncRNA;piRNA;tRNA	LOCO	True	False	False	['LC']	<span style="color:green">Baseline, Seq-Rev, Seq-Seq</span>	<span style="color:green">>-✓---</span><span style="color:goldenrod">|</span><span style="color:red">-----<</span>	TCCCCGGCACCTCCACCA	.....((........)).	protein_coding	<span style="background-color:lightgreen">TCCCCGGCA</span><span style="background-color:red">C</span><span style="background-color:lightgreen">CTCCACCA</span>	False	False	False	TYRP1__ENST00000459790.1_binpos-450:480	False	0.4	2.8054838	10.930114	0.55293745	-0.91902745	MCUR1__ENST00000488770.1_binpos-390:420	True	0.06	0.68701774	5.3610153	8.56389	0.7673247	TYRP1__ENST00000459790.1_binpos-450:480	False	0.4	2.2234251	5.9201164	7.880727	0.95003766	5p-tRF__tRNA-His-GTG	True	0.11	-1.1415186	-3.180776	1.2689023	7.5976057	28S_binpos-1440:1470	True	0.06	9.439781	6.9667087	6.5346513	6.511779
TCCCCGGCATCACCACCA	3p-CCA-tRF__tRNA-Ala-AGC	True	0.28	0.11	Ensemble	tRNA	3p-CCA-tRF__tRNA-Ala-CGC;3p-CCA-tRF__tRNA-Ala-TGC;KDM6B__ENST00000254846.9_binpos-1560:1590;KDM6B__ENST00000448097.7_binpos-1682:1711;KDM6B__ENST00000570632.1_binpos-1232:1260	protein_coding;tRNA	LOCO	True	False	False	['LC']	<span style="color:green">Baseline, Seq, Seq-Rev, Seq-Struct</span>	<span style="color:green">>-✓---</span><span style="color:goldenrod">|</span><span style="color:red">-----<</span>	TCCCCAGCATCTCCACCA	.....((........)).	tRNA	<span style="background-color:lightgreen">TCCCC</span><span style="background-color:red">AGCATCT</span><span style="background-color:lightgreen">CCACCA</span>	False	False	False	3p-CCA-tRF__tRNA-Ala-AGC	True	0.11	3.5801868	11.348077	-3.3424656	-0.0032602663	LRCH1__ENST00000443945.6_binpos-300:330	False	0.33	0.72167665	5.2965717	8.392917	0.5969025	LINC01343__ENST00000649079.1_binpos-480:510	True	0.15	2.2100146	6.0673428	7.9154534	1.0345488	3p-CCA-tRF__tRNA-Ala-AGC	True	0.16	-0.9850523	-3.2232282	1.2682505	7.8969088	28S_binpos-990:1020	True	0.06	9.463438	6.9815583	6.4935474	6.580581
TCCCCGGCATCCCCACCA	5p-tRF__tRNA-His-GTG	True	0.28	0.06	Ensemble	tRNA	3p-CCA-tRF__tRNA-Ala-CGC;3p-CCA-tRF__tRNA-Ala-TGC	tRNA	LOCO	True	False	False	['LC']	<span style="color:green">Baseline, Seq, Seq-Rev, Seq-Seq, Seq-Struct</span>	<span style="color:green">>-✓---</span><span style="color:goldenrod">|</span><span style="color:red">-----<</span>	TCCCCGGCATCTCCACCA	.....((........)).	tRNA	<span style="background-color:lightgreen">TCCCCGGCATC</span><span style="background-color:red">T</span><span style="background-color:lightgreen">CCACCA</span>	False	False	False	5p-tRF__tRNA-His-GTG	True	0.06	2.3236003	11.637475	-3.2508955	-0.015778309	3p-CCA-tRF__tRNA-Ala-AGC	True	0.06	0.7118604	5.2807965	8.5311575	0.56596303	3p-CCA-tRF__tRNA-Ala-AGC	True	0.24	2.053284	6.145113	7.9087653	1.0935626	3p-CCA-tRF__tRNA-Ala-AGC	True	0.16	-1.0058991	-3.277066	1.2848831	7.9168196	28S_binpos-990:1020	True	0.06	9.470759	6.969146	6.5430875	6.5910563
TCCCCGGCATCTACACCA	3p-CCA-tRF__tRNA-Ala-AGC	True	0.29	0.06	Ensemble	tRNA	3p-CCA-tRF__tRNA-Ala-CGC;3p-CCA-tRF__tRNA-Ala-TGC	tRNA	LOCO	True	False	False	['LC']	<span style="color:green">Baseline, Seq, Seq-Rev, Seq-Seq, Seq-Struct</span>	<span style="color:green">>-✓---</span><span style="color:goldenrod">|</span><span style="color:red">-----<</span>	TCCCCGGCATCTCCACCA	.....((........)).	tRNA	<span style="background-color:lightgreen">TCCCCGGCATCT</span><span style="background-color:red">C</span><span style="background-color:lightgreen">CACCA</span>	False	False	False	3p-CCA-tRF__tRNA-Ile-AAT	True	0.2	4.4306397	10.83718	-2.8475866	-0.3980926	3p-CCA-tRF__tRNA-Ala-AGC	True	0.2	0.685146	5.3965874	8.594265	0.5110861	3p-CCA-tRF__tRNA-Ala-AGC	True	0.06	2.2675025	5.837314	7.878911	0.98869544	18S_binpos-1036:1064	True	0.06	-0.9350631	-3.1499386	1.2533886	7.9322467	28S_binpos-4050:4080	True	0.06	9.487059	6.985377	6.5371056	6.564386
TCCCCGGCATCTCCACAA	18S_binpos-280:308	True	0.28	0.06	Ensemble	rRNA	3p-CCA-tRF__tRNA-Ala-CGC;3p-CCA-tRF__tRNA-Ala-TGC	tRNA	LOCO	True	False	False	['LC']	<span style="color:green">Baseline, Seq, Seq-Rev, Seq-Seq</span>	<span style="color:green">>-✓---</span><span style="color:goldenrod">|</span><span style="color:red">-----<</span>	TCCCCGGCATCTCCACCA	..................	rRNA	<span style="background-color:lightgreen">TCCCCGGCATCTCCAC</span>CA	False	False	False	18S_binpos-280:308	True	0.06	0.08265467	9.553641	-3.1785214	-0.053400584	3p-CCA-tRF__tRNA-Ala-AGC	True	0.06	1.0535185	2.9742587	8.594076	0.49565148	snoDB0485_binpos-0:25	False	0.59	6.8276267	13.366047	5.1456003	9.949618	snoDB0682_binpos-72:92	True	0.06	-1.080221	-3.7135663	1.2341495	7.9222827	28S_binpos-2340:2370	True	0.05	9.486029	6.987894	6.546111	6.601581
TCCCCGGCATCTCCACCA	18S_binpos-280:308	True	0.28	0.0	Ensemble	rRNA	3p-CCA-tRF__tRNA-Ala-CGC;3p-CCA-tRF__tRNA-Ala-TGC	tRNA	LOCO	True	True	False	['TCGA', 'LC']	<span style="color:green">Baseline, Seq, Seq-Rev, Seq-Seq, Seq-Struct</span>	<span style="color:green">>✓----</span><span style="color:goldenrod">|</span><span style="color:red">-----<</span>	TCCCCGGCATCTCCACCA	.....((........)).	rRNA	<span style="background-color:lightgreen">TCCCCGGCATCTCCACCA</span>	False	False	False	18S_binpos-280:308	True	0.0	3.6506126	11.381572	-3.1551552	-0.03969908	3p-CCA-tRF__MT-TP	True	0.0	0.7062811	5.382437	8.597666	0.47657618	3p-CCA-tRF__MT-TP	True	0.0	2.227848	6.0491385	7.9659667	1.17737	snoDB0682_binpos-72:92	True	0.0	-1.114043	-3.3528128	1.2311653	7.91791	3p-CCA-tRF__tRNA-Trp-CCA	True	0.0	9.479708	6.9848695	6.5540214	6.60723
TCCCCGGCATCTCCACCAA	3p-CCA-tRF__MT-TP	True	0.3	0.0	Ensemble	tRNA		lncRNA;protein_coding	LOCO	True	True	False	['TCGA', 'LC']	<span style="color:green">Baseline, Seq, Seq-Rev, Seq-Seq, Seq-Struct</span>	<span style="color:green">>✓----</span><span style="color:goldenrod">|</span><span style="color:red">-----<</span>	TCCCCGGCATCTCCACCAA	.....((........))..	tRNA	<span style="background-color:lightgreen">TCCCCGGCATCTCCACCAA</span>	False	False	False	18S_binpos-280:308	True	0.05	0.019683812	8.5433035	-3.1756427	-0.03857554	3p-CCA-tRF__MT-TP	True	0.0	0.7641105	5.3248234	8.616735	0.48327756	snoDB0485_binpos-0:25	True	0.05	2.4101698	6.2185736	7.9388437	1.0607013	snoDB0682_binpos-72:92	True	0.05	-1.0062205	-3.6091902	1.2331486	7.9332952	28S_binpos-600:630	True	0.0	9.4971695	6.992566	6.5024734	6.587715
TCCCCGGCATCTCCACCAAA	3p-CCA-tRF__MT-TP	True	0.3	0.0	Ensemble	tRNA	NR2F2-AS1__ENST00000561402.5_binpos-27:54	lncRNA	LOCO	True	True	False	['TCGA', 'LC']	<span style="color:green">Baseline, Seq, Seq-Rev, Seq-Seq</span>	<span style="color:green">>✓----</span><span style="color:goldenrod">|</span><span style="color:red">-----<</span>	TCCCCGGCATCTCCACCAAA	.....((........))...	tRNA	<span style="background-color:lightgreen">TCCCCGGCATCTCCACCAAA</span>	False	False	False	5p-tRF__tRNA-Val-CAC	True	0.05	-0.24062052	6.5650535	-3.1717174	-0.04476551	3p-CCA-tRF__MT-TP	True	0.0	0.9549752	2.6650217	8.634806	0.48680678	misc-tRF__tRNA-Gln-CTG	False	0.59	2.7734244	6.4277277	7.813802	0.8275076	3p-CCA-tRF__tRNA-Ala-AGC	True	0.05	-0.79746056	-2.8408165	1.2381574	7.9171534	28S_binpos-4620:4650	True	0.0	9.493223	7.000133	6.5043597	6.6117754
TCCCCGGCATCTCCACCAAAA	SLC45A2__ENST00000296589.9_binpos-28:56	True	0.28	0.05	Ensemble	protein_coding		lncRNA;protein_coding	LOCO	True	True	False	['TCGA', 'LC']	<span style="color:green">Baseline, Seq, Seq-Rev, Seq-Seq</span>	<span style="color:green">>✓----</span><span style="color:goldenrod">|</span><span style="color:red">-----<</span>	TCCCCGGCATCTCCACCAAAT	.....((........))....	protein_coding	<span style="background-color:lightgreen">TCCCCGGCATCTCCACCAAA</span>T	False	False	False	SLC45A2__ENST00000296589.9_binpos-28:56	True	0.05	-0.17632164	6.035753	-3.1648452	-0.099881224	3p-CCA-tRF__tRNA-iMet-CAT	True	0.05	0.96401846	2.672304	8.630866	0.47665802	misc-tRF__tRNA-Gln-CTG	False	0.5	16.041769	-2.4371269	7.8186107	0.7629459	18S_binpos-224:252	True	0.1	-0.6938879	-2.6546786	1.2320253	7.8864446	28S_binpos-1200:1230	True	0.0	9.502845	7.0036206	6.496561	6.6186438
TCCCCGGCATCTCCACCAAAAA	3p-CCA-tRF__tRNA-iMet-CAT	True	0.3	0.09	Ensemble	tRNA		lncRNA;protein_coding	LOCO	True	True	False	['TCGA', 'LC']	<span style="color:green">Baseline, Seq-Rev, Seq-Seq</span>	<span style="color:green">>-✓---</span><span style="color:goldenrod">|</span><span style="color:red">-----<</span>	TCCCCGGCATCTCCACCAAA	.....((........)).....	tRNA	<span style="background-color:lightgreen">TCCCCGGCATCTCCACCAAA</span>	False	False	False	SLC45A2__ENST00000296589.9_binpos-28:56	False	0.55	-0.13813059	5.870291	-3.1666849	-0.09640562	3p-CCA-tRF__tRNA-iMet-CAT	True	0.09	0.9706721	2.6901467	8.630479	0.4958861	MT-ATP6__ENST00000361899.2_binpos-90:120	False	0.44	15.194199	-6.6713996	7.8984194	-0.6800642	18S_binpos-224:252	True	0.14	-0.60954106	-2.587567	1.2930076	7.900609	28S_binpos-1200:1230	True	0.0	9.487561	7.0248075	6.465665	6.572392
TCCCCGGCATCTCCACCAAAAG	SLC45A2__ENST00000296589.9_binpos-28:56	True	0.28	0.09	Ensemble	protein_coding	no_annotation	no_annotation	no_annotation	True	False	False	['LC']	<span style="color:green">Baseline, Seq, Seq-Rev, Seq-Seq</span>	<span style="color:green">>-✓---</span><span style="color:goldenrod">|</span><span style="color:red">-----<</span>	TCCCCGGCATCTCCACCAAG	.....((........)).....	protein_coding	<span style="background-color:lightgreen">TCCCCGGCATCTCCACCAA</span>G	False	False	False	SLC45A2__ENST00000296589.9_binpos-28:56	True	0.09	-0.22533777	6.4289956	-3.1834223	-0.06397651	3p-CCA-tRF__MT-TP	True	0.09	0.94450843	2.6785967	8.640324	0.47212982	misc-tRF__tRNA-Gln-CTG	False	0.44	15.238019	-6.71149	7.853783	-0.6598755	18S_binpos-224:252	True	0.14	-0.65842164	-2.5687432	1.2435486	7.894744	RNY5_binpos-60:84	True	0.05	9.489629	7.015604	6.4891934	6.605864
TCCCCGGCATCTCCACCAAAAT	MT-ATP6__ENST00000361899.2_binpos-90:120	True	0.28	0.05	Ensemble	protein_coding	EIF4E3__ENST00000425534.8_binpos-9048:9074	protein_coding	LOCO	True	False	False	['LC']	<span style="color:green">Baseline, Seq, Seq-Rev, Seq-Seq</span>	<span style="color:green">>✓----</span><span style="color:goldenrod">|</span><span style="color:red">-----<</span>	TCCCCGGCATCTCCACCAAAT	.....((........)).....	protein_coding	<span style="background-color:lightgreen">TCCCCGGCATCTCCACCAAA</span>T	False	False	False	MT-ATP6__ENST00000361899.2_binpos-90:120	True	0.05	-0.29684255	5.565662	-3.16639	-0.100706205	3p-CCA-tRF__MT-TP	True	0.09	0.97574866	2.705697	8.633376	0.46643442	MT-ATP6__ENST00000361899.2_binpos-90:120	False	0.54	15.190587	-6.6806874	7.8617997	-0.63836557	5p-tRF__tRNA-Gly-GCC	True	0.14	-0.5871722	-2.5847476	1.2346187	7.8724	KRIT1__ENST00000487168.2_binpos-1350:1380	True	0.05	9.497488	7.007346	6.490043	6.6214004
TCCCCGGCATCTCCACCAAAG	SLC45A2__ENST00000296589.9_binpos-28:56	True	0.28	0.05	Ensemble	protein_coding		lncRNA;protein_coding	LOCO	True	False	False	['LC']	<span style="color:green">Baseline, Seq, Seq-Rev, Seq-Seq</span>	<span style="color:green">>✓----</span><span style="color:goldenrod">|</span><span style="color:red">-----<</span>	TCCCCGGCATCTCCACCAAG	.....((........))....	protein_coding	<span style="background-color:lightgreen">TCCCCGGCATCTCCACCAA</span>G	False	False	False	SLC45A2__ENST00000296589.9_binpos-28:56	True	0.05	-0.2509455	6.5874395	-3.1910195	-0.05936169	snoDB0175_binpos-56:76	True	0.05	1.0267836	2.599467	8.623916	0.48947883	3p-CCA-tRF__tRNA-Ala-AGC	False	0.45	16.099812	-2.4676547	7.808537	0.79223436	18S_binpos-1204:1232	True	0.1	-0.7408282	-2.5866418	1.2390953	7.897425	5p-tRF__MT-TK	True	0.05	9.469528	7.0345063	6.5011125	6.6237397
TCCCCGGCATCTCCACCAAAGA	5p-tRF__tRNA-Val-CAC	True	0.28	0.05	Ensemble	tRNA	NR2F2-AS1__ENST00000561402.5_binpos-27:54	lncRNA	LOCO	True	False	False	['LC']	<span style="color:green">Baseline, Seq, Seq-Rev, Seq-Seq, Seq-Struct</span>	<span style="color:green">>✓----</span><span style="color:goldenrod">|</span><span style="color:red">-----<</span>	TCCCCGGCATCTCCACCAAGA	.....((........)).....	tRNA	<span style="background-color:lightgreen">TCCCCGGCATCTCCACCAA</span><span style="background-color:red">G</span><span style="background-color:lightgreen">A</span>	False	False	False	5p-tRF__tRNA-Val-CAC	True	0.05	-0.16679862	6.5580306	-3.2831752	-0.05541785	snoDB0175_binpos-56:76	True	0.09	1.052608	2.5264266	8.616484	0.48533148	3p-CCA-tRF__tRNA-Ala-AGC	True	0.18	15.204594	-6.663918	7.809893	-0.61205906	18S_binpos-224:252	True	0.14	-0.8061947	-2.6791255	1.236849	7.9223995	28S_binpos-3930:3960	True	0.05	9.491779	7.004493	6.479659	6.6500187
TCCCCGGCATCTCCACCAAAT	MT-ND2__ENST00000361453.3_binpos-390:420	True	0.28	0.0	Ensemble	protein_coding	NR2F2-AS1__ENST00000561402.5_binpos-27:54	lncRNA	LOCO	True	True	False	['TCGA', 'LC']	<span style="color:green">Baseline, Seq, Seq-Rev, Seq-Seq</span>	<span style="color:green">>✓----</span><span style="color:goldenrod">|</span><span style="color:red">-----<</span>	TCCCCGGCATCTCCACCAAAT	.....((........))....	protein_coding	<span style="background-color:lightgreen">TCCCCGGCATCTCCACCAAAT</span>	False	False	False	MT-ND2__ENST00000361453.3_binpos-390:420	True	0.0	-0.39327955	5.5507483	-3.1470656	-0.054128673	3p-CCA-tRF__MT-TP	True	0.05	0.9194147	2.7761714	8.633343	0.50269026	28S_binpos-4950:4980	False	0.67	15.985262	-2.4200246	7.8118463	0.76416945	18S_binpos-1204:1232	True	0.19	-0.7293834	-2.6765764	1.2464591	7.93683	VMP1__ENST00000592790.1_binpos-3325:3350	True	0.0	9.490199	7.0084023	6.4791646	6.631362
TCCCCGGCATCTCCACCAAG	5p-tRF__tRNA-Val-CAC	True	0.28	0.0	Ensemble	tRNA	AKT1__ENST00000557552.1_binpos-3030:3060;LINC01714__ENST00000452982.1_binpos-84:112;LINC01714__ENST00000635451.1_binpos-540:570;LINC01714__ENST00000670361.1_binpos-330:360;NXF1__ENST00000532297.5_binpos-84:112	lncRNA;protein_coding	LOCO	True	True	False	['TCGA', 'LC']	<span style="color:green">Baseline, Seq, Seq-Rev, Seq-Seq, Seq-Struct</span>	<span style="color:green">>✓----</span><span style="color:goldenrod">|</span><span style="color:red">-----<</span>	TCCCCGGCATCTCCACCAAG	.....((........))...	tRNA	<span style="background-color:lightgreen">TCCCCGGCATCTCCACCAAG</span>	False	False	False	5p-tRF__tRNA-Val-CAC	True	0.0	-0.2002451	7.4570303	-3.2033296	-0.02540334	3p-CCA-tRF__MT-TP	True	0.0	0.77543855	5.311858	8.640168	0.47206673	3p-CCA-tRF__tRNA-Ala-AGC	True	0.1	2.7485	6.3653774	7.870165	0.89717925	3p-CCA-tRF__tRNA-Ala-AGC	True	0.1	-0.81112194	-2.859547	1.2314346	7.909835	5p-tRF__MT-TK	True	0.0	9.486368	7.0053988	6.538509	6.5999336
TCCCCGGCATCTCCACCAAGA	5p-tRF__tRNA-Val-CAC	True	0.28	0.0	Ensemble	tRNA		lncRNA;protein_coding	LOCO	True	True	False	['TCGA', 'LC']	<span style="color:green">Baseline, Seq, Seq-Rev, Seq-Seq</span>	<span style="color:green">>✓----</span><span style="color:goldenrod">|</span><span style="color:red">-----<</span>	TCCCCGGCATCTCCACCAAGA	.....((........))....	tRNA	<span style="background-color:lightgreen">TCCCCGGCATCTCCACCAAGA</span>	False	False	False	5p-tRF__tRNA-Val-CAC	True	0.0	-0.03557299	7.3867974	-3.3332536	0.017760541	misc-tRF__tRNA-Glu-CTC	True	0.05	0.7262844	5.356318	8.65146	0.48600495	3p-CCA-tRF__tRNA-Ala-AGC	False	0.46	16.134901	-2.4748967	7.8681245	0.820611	3p-CCA-tRF__tRNA-Ala-AGC	True	0.19	-0.73295546	-2.9111638	1.2289723	7.912221	5p-tRF__MT-TK	True	0.0	9.488499	6.996156	6.5124197	6.621607
TCCCCGGCATCTCCACCAAGT	5p-tRF__tRNA-Val-CAC	True	0.28	0.05	Ensemble	tRNA	LINC01714__ENST00000452982.1_binpos-84:112;LINC01714__ENST00000635451.1_binpos-540:570;LINC01714__ENST00000670361.1_binpos-330:360;NXF1__ENST00000532297.5_binpos-84:112	lncRNA;protein_coding	LOCO	True	False	False	['LC']	<span style="color:green">Baseline, Seq, Seq-Rev, Seq-Seq</span>	<span style="color:green">>✓----</span><span style="color:goldenrod">|</span><span style="color:red">-----<</span>	TCCCCGGCATCTCCACCAAG	.....((........))....	tRNA	<span style="background-color:lightgreen">TCCCCGGCATCTCCACCAAG</span>	False	False	False	5p-tRF__tRNA-Val-CAC	True	0.05	-2.1864705	5.1551456	-3.2132187	-0.039096292	misc-tRF__tRNA-Lys-CTT	True	0.05	0.85757005	5.220351	8.635224	0.49180722	3p-CCA-tRF__tRNA-Ala-AGC	False	0.57	16.03992	-2.4357803	7.8852715	0.82951915	5p-tRF__tRNA-Gly-GCC	True	0.19	-0.76134276	-2.765145	1.2339133	7.901895	28S_binpos-3930:3960	True	0.05	9.491533	6.9988604	6.5123587	6.621186
TCCCCGGCATCTCCACCAAT	5p-tRF__MT-TK	True	0.28	0.0	Ensemble	tRNA	GYS1__ENST00000472004.5_binpos-319:348	protein_coding	LOCO	True	True	False	['TCGA', 'LC']	<span style="color:green">Baseline, Seq, Seq-Rev, Seq-Seq, Seq-Struct</span>	<span style="color:green">>✓----</span><span style="color:goldenrod">|</span><span style="color:red">-----<</span>	TCCCCGGCATCTCCACCAAT	.....((........))...	tRNA	<span style="background-color:lightgreen">TCCCCGGCATCTCCACCAAT</span>	False	False	False	5p-tRF__MT-TK	True	0.0	-0.16438323	6.8814907	-3.1131442	-0.034975328	3p-CCA-tRF__MT-TP	True	0.0	0.78264827	5.3094926	8.62596	0.47435212	snoDB0485_binpos-0:25	True	0.1	2.777161	6.434572	7.9220963	0.8138195	snoDB0682_binpos-72:92	True	0.1	-0.89129514	-3.0219808	1.2421777	7.953423	VMP1__ENST00000592790.1_binpos-3325:3350	True	0.0	9.495172	7.004042	6.5083	6.629522
TCCCCGGCATCTCCACCAATA	28S_binpos-4950:4980	True	0.28	0.05	Ensemble	rRNA		protein_coding	LOCO	True	True	False	['TCGA', 'LC']	<span style="color:green">Baseline, Seq, Seq-Rev, Seq-Seq, Seq-Struct</span>	<span style="color:green">>✓----</span><span style="color:goldenrod">|</span><span style="color:red">-----<</span>	TCCCCGGCATCTCCACCAAT	.....((........))....	rRNA	<span style="background-color:lightgreen">TCCCCGGCATCTCCACCAAT</span>	False	False	False	28S_binpos-4950:4980	True	0.05	-0.5237767	5.4499903	-3.1152995	-0.031633656	3p-CCA-tRF__MT-TP	True	0.05	0.79376996	5.306698	8.625065	0.47327164	3p-CCA-tRF__tRNA-Ala-AGC	True	0.14	16.039614	-2.426829	7.921496	0.77618945	snoDB0682_binpos-72:92	True	0.19	-0.7474195	-2.5683398	1.2382932	7.975924	28S_binpos-3930:3960	True	0.0	9.498726	7.013323	6.5321636	6.6088705
TCCCCGGCATCTCCACCAATT	5p-tRF__MT-TK	True	0.28	0.05	Ensemble	tRNA		lncRNA;protein_coding	LOCO	True	False	False	['LC']	<span style="color:green">Baseline, Seq, Seq-Rev, Seq-Seq</span>	<span style="color:green">>✓----</span><span style="color:goldenrod">|</span><span style="color:red">-----<</span>	TCCCCGGCATCTCCACCAAT	.....((........))....	tRNA	<span style="background-color:lightgreen">TCCCCGGCATCTCCACCAAT</span>	False	False	False	5p-tRF__MT-TK	True	0.05	-2.6245952	2.901403	-3.1201005	-0.0105045205	3p-CCA-tRF__MT-TP	True	0.05	1.0509744	5.1302176	8.620999	0.46424815	misc-tRF__tRNA-Glu-CTC	False	0.59	15.83114	-2.353848	7.8267417	0.76592743	snoDB0682_binpos-72:92	True	0.19	0.736679	-1.2764388	1.2641706	7.977617	28S_binpos-4620:4650	True	0.05	9.483032	7.0156703	6.5184593	6.632014
TCCCCGGCATCTCCACCACT	MIR142HG__ENST00000579003.2_binpos-1290:1320	True	0.28	0.05	Ensemble	lncRNA	CCDC187__ENST00000638797.2_binpos-4901:4930	protein_coding	LOCO	True	False	False	['LC']	<span style="color:green">Baseline, Seq, Seq-Rev, Seq-Seq, Seq-Struct</span>	<span style="color:green">>✓----</span><span style="color:goldenrod">|</span><span style="color:red">-----<</span>	TCCCCGGCATCTCCACCAAT	.....((........))...	lncRNA	<span style="background-color:lightgreen">TCCCCGGCATCTCCACCA</span>AT	False	False	False	MIR142HG__ENST00000579003.2_binpos-1290:1320	True	0.05	2.5988896	10.381968	-3.1180146	-0.024737837	misc-tRF__tRNA-Glu-CTC	True	0.05	0.6867424	5.426243	8.568752	0.49505487	3p-CCA-tRF__tRNA-Ala-AGC	True	0.1	2.864152	6.194629	7.9056325	0.83275574	snoDB0682_binpos-72:92	True	0.1	-0.83556485	-2.7552326	1.2433594	7.925567	5p-tRF__tRNA-Arg-TCT	True	0.05	9.481747	6.9787035	6.5554295	6.5916758
TCCCCGGCATCTCCACCAG	18S_binpos-280:308	True	0.28	0.05	Ensemble	rRNA	NR2F2-AS1__ENST00000561402.5_binpos-27:54	lncRNA	LOCO	True	False	False	['LC']	<span style="color:green">Baseline, Seq, Seq-Rev, Seq-Seq, Seq-Struct</span>	<span style="color:green">>✓----</span><span style="color:goldenrod">|</span><span style="color:red">-----<</span>	TCCCCGGCATCTCCACCAAG	.....((........))..	rRNA	<span style="background-color:lightgreen">TCCCCGGCATCTCCACCA</span>AG	False	False	False	18S_binpos-280:308	True	0.05	2.623896	10.679737	-3.1973698	-0.027559413	3p-CCA-tRF__tRNA-Ala-AGC	True	0.05	0.6859772	5.393361	8.601027	0.4918101	3p-CCA-tRF__tRNA-Ala-AGC	True	0.05	2.3236701	6.116491	7.986694	1.0571061	3p-CCA-tRF__tRNA-Ala-AGC	True	0.05	-1.0617589	-3.4153738	1.2262328	7.8850737	misc-tRF__tRNA-Glu-CTC	True	0.05	9.480254	6.985228	6.542464	6.598165
TCCCCGGCATCTCCACCAGA	5p-tRF__tRNA-Val-CAC	True	0.28	0.05	Ensemble	tRNA	NR2F2-AS1__ENST00000561402.5_binpos-27:54	lncRNA	LOCO	True	False	False	['LC']	<span style="color:green">Baseline, Seq, Seq-Rev, Seq-Seq, Seq-Struct</span>	<span style="color:green">>✓----</span><span style="color:goldenrod">|</span><span style="color:red">-----<</span>	TCCCCGGCATCTCCACCAAGA	.....((........))...	tRNA	<span style="background-color:lightgreen">TCCCCGGCATCTCCACCA</span><span style="background-color:red">A</span><span style="background-color:lightgreen">GA</span>	False	False	False	5p-tRF__tRNA-Val-CAC	True	0.05	2.7763982	10.555823	-3.2508328	-0.036581695	3p-CCA-tRF__tRNA-Ala-AGC	True	0.1	0.69184124	5.401076	8.54329	0.57544357	3p-CCA-tRF__tRNA-Ala-AGC	True	0.1	2.7860124	6.2252016	7.9733644	0.8927844	3p-CCA-tRF__tRNA-Ala-AGC	True	0.15	-0.8020478	-3.0297549	1.2490157	7.9035754	3p-CCA-tRF__tRNA-Ser-GCT	True	0.05	9.486171	6.9832563	6.5451875	6.609898
TCCCCGGCATCTCCACCAGAA	misc-tRF__MT-TY	True	0.3	0.05	Ensemble	tRNA		lncRNA;protein_coding	LOCO	True	False	False	['LC']	<span style="color:green">Baseline, Seq, Seq-Rev, Seq-Seq, Seq-Struct</span>	<span style="color:green">>✓----</span><span style="color:goldenrod">|</span><span style="color:red">-----<</span>	TCCCCGGCATCTCCACCAAA	.....((........))....	tRNA	<span style="background-color:lightgreen">TCCCCGGCATCTCCACCA</span><span style="background-color:red">A</span><span style="background-color:lightgreen">A</span>	False	False	False	5p-tRF__tRNA-Val-CAC	True	0.1	0.16055302	6.7330055	-3.2485163	-0.0104309395	misc-tRF__MT-TY	True	0.05	0.7455074	5.3263073	8.611728	0.5017507	3p-CCA-tRF__tRNA-Ala-AGC	True	0.14	16.15151	-2.5108273	7.9064775	0.8178658	5p-tRF__tRNA-Gly-GCC	True	0.19	-0.7569474	-2.8449504	1.2254944	7.9012856	snoDB0488_binpos-52:72	True	0.05	9.481933	6.9957585	6.5415244	6.612752
TCCCCGGCATCTCCACCAGT	3p-CCA-tRF__tRNA-Ala-AGC	True	0.3	0.05	Ensemble	tRNA	NR2F2-AS1__ENST00000561402.5_binpos-27:54	lncRNA	LOCO	True	False	False	['LC']	<span style="color:green">Baseline, Seq, Seq-Rev, Seq-Seq, Seq-Struct</span>	<span style="color:green">>✓----</span><span style="color:goldenrod">|</span><span style="color:red">-----<</span>	TCCCCGGCATCTCCACCAT	.....((........))...	tRNA	<span style="background-color:lightgreen">TCCCCGGCATCTCCACCA</span>T	False	False	False	5p-tRF__tRNA-Val-CAC	True	0.1	1.0069128	10.2516985	-3.2466338	-0.047682084	3p-CCA-tRF__tRNA-Ala-AGC	True	0.05	0.6607617	5.4420214	8.577326	0.567148	3p-CCA-tRF__tRNA-Ala-AGC	True	0.1	2.7602484	6.1592536	7.9788933	0.87073666	5p-tRF__MT-TK	True	0.15	-0.8405705	-3.0868955	1.2351096	7.8548207	misc-tRF__tRNA-Glu-CTC	True	0.05	9.493212	6.9859495	6.5227933	6.623224
TCCCCGGCATCTCCACCAT	3p-CCA-tRF__MT-TP	True	0.3	0.0	Ensemble	tRNA		lncRNA;piRNA;protein_coding	LOCO	True	True	False	['TCGA', 'LC']	<span style="color:green">Baseline, Seq, Seq-Rev, Seq-Seq, Seq-Struct</span>	<span style="color:green">>✓----</span><span style="color:goldenrod">|</span><span style="color:red">-----<</span>	TCCCCGGCATCTCCACCAT	.....((........))..	tRNA	<span style="background-color:lightgreen">TCCCCGGCATCTCCACCAT</span>	False	False	False	18S_binpos-280:308	True	0.05	2.7979975	10.191713	-3.0980506	-0.006712126	3p-CCA-tRF__MT-TP	True	0.0	0.7379721	5.3130717	8.61163	0.48480207	3p-CCA-tRF__tRNA-Ala-AGC	True	0.05	2.4138148	6.169126	7.924054	1.0140905	snoDB0682_binpos-72:92	True	0.05	-1.0468982	-3.3144162	1.2397786	7.9436607	misc-tRF__tRNA-Glu-CTC	True	0.0	9.504169	7.008713	6.5041404	6.601676
TCCCCGGCATCTCCACCATA	16S_binpos-840:870	True	0.3	0.0	Ensemble	rRNA	NR2F2-AS1__ENST00000561402.5_binpos-27:54	lncRNA	LOCO	True	True	False	['TCGA', 'LC']	<span style="color:green">Baseline, Seq, Seq-Rev, Seq-Seq, Seq-Struct</span>	<span style="color:green">>✓----</span><span style="color:goldenrod">|</span><span style="color:red">-----<</span>	TCCCCGGCATCTCCACCATA	.....((........))...	rRNA	<span style="background-color:lightgreen">TCCCCGGCATCTCCACCATA</span>	False	False	False	snoDB0962_binpos-0:30	True	0.05	2.3697236	8.643961	-3.0840003	-0.0070123747	16S_binpos-840:870	True	0.0	0.72030747	5.324919	8.631385	0.4950576	3p-CCA-tRF__tRNA-Ala-AGC	True	0.1	2.785431	6.17254	7.8819084	0.80786884	snoDB0682_binpos-72:92	True	0.1	-0.78462404	-2.7286565	1.2503101	7.966445	RNY3_binpos-81:102	True	0.0	9.507047	7.0054946	6.449397	6.6341543
TCCCCGGCATCTCCACCATAA	28S_binpos-4950:4980	True	0.28	0.05	Ensemble	rRNA		lncRNA;protein_coding	LOCO	True	True	False	['TCGA', 'LC']	<span style="color:green">Baseline, Seq, Seq-Rev, Seq-Seq, Seq-Struct</span>	<span style="color:green">>✓----</span><span style="color:goldenrod">|</span><span style="color:red">-----<</span>	TCCCCGGCACCTCCACCATAA	.....((........))....	rRNA	<span style="background-color:lightgreen">TCCCCGGCA</span><span style="background-color:red">C</span><span style="background-color:lightgreen">CTCCACCATAA</span>	False	False	False	28S_binpos-4950:4980	True	0.05	-0.33168	5.6071115	-3.1281142	-0.031516314	3p-CCA-tRF__MT-TP	True	0.05	0.7050285	5.3286676	8.633979	0.48993236	3p-CCA-tRF__tRNA-Ala-AGC	True	0.14	16.071058	-2.414073	7.8866515	0.7650538	snoDB0682_binpos-72:92	True	0.19	-0.6523094	-2.5524838	1.2455077	7.958918	snoDB0488_binpos-52:72	True	0.0	9.5072155	7.0052714	6.477015	6.6144185
TCCCCGGCATCTCCACCATAG	5S_binpos-0:25	True	0.3	0.05	Ensemble	rRNA	NR2F2-AS1__ENST00000561402.5_binpos-27:54	lncRNA	LOCO	True	False	False	['LC']	<span style="color:green">Baseline, Seq-Rev, Seq-Seq, Seq-Struct</span>	<span style="color:green">>✓----</span><span style="color:goldenrod">|</span><span style="color:red">-----<</span>	TCCCCGGCATCTCCACCATA	.....((........))....	rRNA	<span style="background-color:lightgreen">TCCCCGGCATCTCCACCATA</span>	False	False	False	snoDB0962_binpos-0:30	False	0.55	0.77088594	7.4020133	-3.0832036	-0.009381907	5S_binpos-0:25	True	0.05	0.7012444	5.3185463	8.629028	0.47674006	3p-CCA-tRF__tRNA-Ala-AGC	True	0.14	15.93133	-2.4148047	7.906563	0.7870667	MT-ND4__ENST00000361381.2_binpos-420:450	True	0.19	-0.74702233	-2.6110737	1.2575881	7.97095	snoDB0488_binpos-52:72	True	0.05	9.480758	7.0413136	6.473898	6.6220937
TCCCCGGCATCTCCACCATAT	16S_binpos-840:870	True	0.3	0.05	Ensemble	rRNA	NR2F2-AS1__ENST00000561402.5_binpos-27:54	lncRNA	LOCO	True	False	False	['LC']	<span style="color:green">Baseline, Seq-Rev, Seq-Seq, Seq-Struct</span>	<span style="color:green">>✓----</span><span style="color:goldenrod">|</span><span style="color:red">-----<</span>	TCCCCGGCATCTCCACCATA	.....((........))....	rRNA	<span style="background-color:lightgreen">TCCCCGGCATCTCCACCATA</span>	False	False	False	5p-tRF__MT-TK	False	0.33	-0.48737234	5.620239	-3.0946426	-0.0047859447	16S_binpos-840:870	True	0.05	0.7117821	5.3240023	8.658556	0.44914383	RNY3_binpos-81:102	True	0.19	15.866157	-2.3708692	7.7998343	0.73945177	snoDB0682_binpos-72:92	True	0.14	-0.73837614	-2.5834682	1.2449702	7.951612	VMP1__ENST00000592790.1_binpos-3325:3350	True	0.05	9.497607	6.998636	6.465367	6.62775
TCCCCGGCATCTCCACCATC	3p-CCA-tRF__MT-TP	True	0.3	0.05	Ensemble	tRNA	CCDC187__ENST00000638797.2_binpos-4901:4930;HOXA-AS3__ENST00000524304.1_binpos-1290:1320;SNX10__ENST00000698080.1_binpos-448:476;SNX10__ENST00000698090.1_binpos-420:450;SNX10__ENST00000698091.1_binpos-1500:1530;piR_0022_binpos-19285:19314	lncRNA;piRNA;protein_coding	LOCO	True	False	False	['LC']	<span style="color:green">Baseline, Seq, Seq-Rev, Seq-Seq, Seq-Struct</span>	<span style="color:green">>✓----</span><span style="color:goldenrod">|</span><span style="color:red">-----<</span>	TCCCCGGCATCTCCACCAT	.....((........))...	tRNA	<span style="background-color:lightgreen">TCCCCGGCATCTCCACCAT</span>	False	False	False	18S_binpos-280:308	True	0.1	2.4133332	10.023952	-3.101148	-0.0022295297	3p-CCA-tRF__MT-TP	True	0.05	0.72101253	5.305099	8.614387	0.48237112	snoDB0485_binpos-0:25	True	0.1	2.797512	6.158154	7.8705564	0.8318822	snoDB0682_binpos-72:92	True	0.1	-0.83079326	-2.8346121	1.2336187	7.930912	28S_binpos-4050:4080	True	0.05	9.514964	7.0074115	6.467044	6.620152
TCCCCGGCATCTCCACCATG	3p-CCA-tRF__tRNA-Ala-AGC	True	0.3	0.05	Ensemble	tRNA		lncRNA;piRNA;protein_coding	LOCO	True	False	False	['LC']	<span style="color:green">Baseline, Seq, Seq-Rev, Seq-Seq, Seq-Struct</span>	<span style="color:green">>✓----</span><span style="color:goldenrod">|</span><span style="color:red">-----<</span>	TCCCCGGCATCTCCACCAT	.....((........))...	tRNA	<span style="background-color:lightgreen">TCCCCGGCATCTCCACCAT</span>	False	False	False	18S_binpos-280:308	True	0.1	3.4213262	9.531252	-3.1102355	-0.0145139415	3p-CCA-tRF__tRNA-Ala-AGC	True	0.05	0.7226938	5.3198724	8.59759	0.5055428	misc-tRF__MT-TE	True	0.1	2.7827997	6.159092	7.882334	0.8075777	snoDB0682_binpos-72:92	True	0.15	-0.7470954	-2.7537642	1.2280217	7.928585	28S_binpos-4620:4650	True	0.05	9.51962	7.004472	6.4632607	6.617425
TCCCCGGCATCTCCACCATT	3p-CCA-tRF__tRNA-Ala-AGC	True	0.3	0.0	Ensemble	tRNA		lncRNA;piRNA;protein_coding	LOCO	True	True	False	['TCGA', 'LC']	<span style="color:green">Baseline, Seq, Seq-Rev, Seq-Seq, Seq-Struct</span>	<span style="color:green">>✓----</span><span style="color:goldenrod">|</span><span style="color:red">-----<</span>	TCCCCGGCATCTCCACCATT	.....((........))...	tRNA	<span style="background-color:lightgreen">TCCCCGGCATCTCCACCATT</span>	False	False	False	18S_binpos-280:308	True	0.05	1.9191645	9.870328	-3.071452	-0.0119667845	3p-CCA-tRF__tRNA-Ala-AGC	True	0.0	0.20992112	2.4582348	8.594651	0.475114	snoDB0962_binpos-0:30	True	0.1	2.7071836	6.1913996	7.8303113	0.80371773	snoDB0682_binpos-72:92	True	0.1	0.758306	-1.8758639	1.2815087	7.9699516	VMP1__ENST00000592790.1_binpos-3325:3350	True	0.0	9.512675	7.012462	6.421153	6.5798893
TCCCCGGCATCTCCACCATTA	nan__ENST00000554988.1_binpos-580:609	True	0.3	0.05	Ensemble	lncRNA	FLNC__ENST00000346177.6_binpos-3857:3886	protein_coding	LOCO	True	True	False	['TCGA', 'LC']	<span style="color:green">Baseline, Seq-Rev, Seq-Seq, Seq-Struct</span>	<span style="color:green">>✓----</span><span style="color:goldenrod">|</span><span style="color:red">-----<</span>	TCCCCGGCATCTCCACCATT	.....((........))....	lncRNA	<span style="background-color:lightgreen">TCCCCGGCATCTCCACCATT</span>	False	False	False	snoDB0962_binpos-0:30	False	0.36	-0.8989444	4.423359	-3.0742126	-0.007207862	nan__ENST00000554988.1_binpos-580:609	True	0.05	0.19312787	2.431595	8.574678	0.50628835	3p-CCA-tRF__tRNA-Ala-AGC	True	0.1	16.005556	-2.4533231	7.8524656	0.78811145	snoDB0682_binpos-72:92	True	0.19	0.83345	-1.6411747	1.2923712	7.977063	28S_binpos-4050:4080	True	0.0	9.517909	7.019991	6.4332376	6.590968
TCCCCGGCATCTCCACCATTT	misc-tRF__tRNA-His-GTG	True	0.28	0.05	Ensemble	tRNA		lncRNA;protein_coding	LOCO	True	False	False	['LC']	<span style="color:green">Baseline, Seq, Seq-Rev, Seq-Seq, Seq-Struct</span>	<span style="color:green">>✓----</span><span style="color:goldenrod">|</span><span style="color:red">-----<</span>	TCCCCGGCACCTCCACCATTT	.....((........))....	tRNA	<span style="background-color:lightgreen">TCCCCGGCA</span><span style="background-color:red">C</span><span style="background-color:lightgreen">CTCCACCATTT</span>	False	False	False	misc-tRF__tRNA-His-GTG	True	0.05	2.4307344	9.834619	-2.9917438	-0.017404815	3p-CCA-tRF__MT-TP	True	0.05	2.7955136	2.5332057	8.593183	0.4734738	ITFG1__ENST00000565940.6_binpos-330:360	True	0.1	16.10348	-2.6402102	7.835542	0.71127826	snoDB0682_binpos-72:92	True	0.19	0.84281844	-1.6731471	1.2892902	7.9742694	28S_binpos-4050:4080	True	0.05	9.516178	7.011823	6.4422445	6.6303906
TCCCCGGCATCTCCACCATTTT	nan__ENST00000554988.1_binpos-580:609	True	0.28	0.09	Ensemble	lncRNA	no_annotation	no_annotation	no_annotation	True	False	False	['LC']	<span style="color:green">Baseline, Seq, Seq-Rev, Seq-Seq, Seq-Struct</span>	<span style="color:green">>-✓---</span><span style="color:goldenrod">|</span><span style="color:red">-----<</span>	TCCCCGGCACCTCCACCATTT	.....((........)).....	lncRNA	<span style="background-color:lightgreen">TCCCCGGCA</span><span style="background-color:red">C</span><span style="background-color:lightgreen">CTCCACCATTT</span>	False	False	False	nan__ENST00000554988.1_binpos-580:609	True	0.09	-1.2919235	3.481251	-2.9701495	-0.021297721	RNU1-1__ENST00000383925.1_binpos-28:56	True	0.09	2.7655022	2.561635	8.574845	0.49222565	28S_binpos-150:180	True	0.09	15.390742	-7.2569537	7.81672	-0.44662	snoDB0682_binpos-72:92	True	0.14	0.9916123	-1.7962102	1.3009121	7.9703445	28S_binpos-660:690	True	0.09	9.521435	7.0125027	6.411684	6.6480327
TCCCCGGCATCTCCACCATTTTT	nan__ENST00000554988.1_binpos-580:609	True	0.28	0.13	Ensemble	lncRNA	no_annotation	no_annotation	no_annotation	True	False	False	['LC']	<span style="color:green">Baseline, Seq, Seq-Rev, Seq-Seq, Seq-Struct</span>	<span style="color:green">>--✓--</span><span style="color:goldenrod">|</span><span style="color:red">-----<</span>	TCCCCGGCACCTCCACCATTT	.....((........))......	lncRNA	<span style="background-color:lightgreen">TCCCCGGCA</span><span style="background-color:red">C</span><span style="background-color:lightgreen">CTCCACCATTT</span>	False	False	False	nan__ENST00000554988.1_binpos-580:609	True	0.13	-1.6065947	2.4970915	-2.9702244	-0.008333796	RNU1-1__ENST00000383925.1_binpos-28:56	True	0.13	2.8235996	2.5470698	8.577155	0.49091622	28S_binpos-150:180	True	0.13	15.906545	-2.7385232	7.8342485	-0.36292896	5p-tRF__tRNA-Gly-GCC	True	0.17	1.0875549	-1.9896697	1.2921365	7.971224	28S_binpos-660:690	True	0.13	9.522137	7.0086975	6.4362016	6.6292424
TCCCCGGCATCTCCACCC	5p-tRF__tRNA-His-GTG	True	0.28	0.06	Ensemble	tRNA	3p-CCA-tRF__tRNA-Ala-CGC;3p-CCA-tRF__tRNA-Ala-TGC	tRNA	LOCO	False	True	False	['TCGA']	<span style="color:green">Baseline, Seq, Seq-Rev, Seq-Seq, Seq-Struct</span>	<span style="color:green">>-✓---</span><span style="color:goldenrod">|</span><span style="color:red">-----<</span>	TCCCCGGCATCTCCACCA	..................	tRNA	<span style="background-color:lightgreen">TCCCCGGCATCTCCACC</span>A	False	False	False	5p-tRF__tRNA-His-GTG	True	0.06	2.4075856	11.599094	-3.0864253	0.005870427	3p-CCA-tRF__tRNA-Ala-AGC	True	0.06	0.6469663	5.4856253	8.599159	0.48306888	3p-CCA-tRF__tRNA-Ala-AGC	True	0.06	6.7392764	13.526051	4.877651	10.011393	snoDB0682_binpos-72:92	True	0.06	-1.1080605	-3.297937	1.2330704	7.9362745	28S_binpos-3900:3930	True	0.0	9.474987	6.9875593	6.4991703	6.6456213
TCCCCGGCATCTCCACCG	misc-tRF__tRNA-Gly-GCC	True	0.28	0.06	Ensemble	tRNA	3p-CCA-tRF__tRNA-Ala-CGC;3p-CCA-tRF__tRNA-Ala-TGC;MACROD1__ENST00000255681.7_binpos-900:930;MACROD1__ENST00000543422.5_binpos-348:377;MACROD1__ENST00000675777.1_binpos-899:928	protein_coding;tRNA	LOCO	True	False	False	['LC']	<span style="color:green">Baseline, Seq, Seq-Rev, Seq-Seq, Seq-Struct</span>	<span style="color:green">>-✓---</span><span style="color:goldenrod">|</span><span style="color:red">-----<</span>	TCCCCGGCATCTCCACCA	....(((........)))	tRNA	<span style="background-color:lightgreen">TCCCCGGCATCTCCACC</span>A	False	False	False	misc-tRF__tRNA-Gly-GCC	True	0.06	0.020418933	10.941375	-3.0947752	-0.016739765	3p-CCA-tRF__tRNA-Ala-AGC	True	0.06	0.6955251	5.426605	8.589064	0.5024842	5S_binpos-50:75	True	0.06	1.8620075	6.5039897	7.9702435	3.3047671	snoDB0682_binpos-72:92	True	0.06	-1.2836133	-3.2219	1.2350218	7.9554234	28S_binpos-3900:3930	True	0.06	9.479451	7.001825	6.5439415	6.596955
TCCCCGGCATCTCCACCT	18S_binpos-280:308	True	0.28	0.06	Ensemble	rRNA	3p-CCA-tRF__tRNA-Ala-CGC;3p-CCA-tRF__tRNA-Ala-TGC;AKT1__ENST00000557552.1_binpos-3030:3060;SNX10__ENST00000698080.1_binpos-448:476;SNX10__ENST00000698090.1_binpos-420:450;SNX10__ENST00000698091.1_binpos-1500:1530	protein_coding;tRNA	LOCO	True	False	False	['LC']	<span style="color:green">Baseline, Seq, Seq-Rev, Seq-Seq, Seq-Struct</span>	<span style="color:green">>-✓---</span><span style="color:goldenrod">|</span><span style="color:red">-----<</span>	TCCCCGGCATCTCCACCA	.....((........)).	rRNA	<span style="background-color:lightgreen">TCCCCGGCATCTCCACC</span>A	False	False	False	18S_binpos-280:308	True	0.06	1.6431417	11.761392	-3.1023066	-0.021018596	3p-CCA-tRF__tRNA-Ala-AGC	True	0.06	0.68805057	5.443644	8.592084	0.4880588	3p-CCA-tRF__tRNA-Ala-AGC	True	0.06	2.2585778	6.243367	7.9293647	1.0817432	snoDB0682_binpos-72:92	True	0.06	-1.1312985	-3.2797487	1.2430905	7.9337707	28S_binpos-3900:3930	True	0.06	9.491338	6.989491	6.5317807	6.6192684
TCCCCGGCATCTCCACCTA	5S_binpos-0:25	True	0.3	0.05	Ensemble	rRNA	AKT1__ENST00000557552.1_binpos-3030:3060	protein_coding	LOCO	True	False	False	['LC']	<span style="color:green">Baseline, Seq-Rev, Seq-Seq, Seq-Struct</span>	<span style="color:green">>✓----</span><span style="color:goldenrod">|</span><span style="color:red">-----<</span>	TCCCCGGCATCTCCACCA	.....((........))..	rRNA	<span style="background-color:lightgreen">TCCCCGGCATCTCCACC</span>A	False	False	False	misc-tRF__tRNA-Gly-GCC	False	0.57	2.0116167	11.129625	-3.0784297	0.002023404	5S_binpos-0:25	True	0.05	0.71495086	5.4127097	8.577249	0.4870304	3p-CCA-tRF__tRNA-Ala-AGC	True	0.05	2.3741095	6.2082357	7.868764	0.89458376	snoDB0682_binpos-72:92	True	0.05	-0.85145366	-2.6339064	1.2467358	7.9685955	28S_binpos-3900:3930	True	0.05	9.496215	6.992312	6.501757	6.6417575
TCCCCGGCATCTCCACCTAA	5p-tRF__tRNA-Glu-TTC	True	0.3	0.05	Ensemble	tRNA	AKT1__ENST00000557552.1_binpos-3030:3060	protein_coding	LOCO	True	False	False	['LC']	<span style="color:green">Baseline, Seq, Seq-Rev, Seq-Seq, Seq-Struct</span>	<span style="color:green">>✓----</span><span style="color:goldenrod">|</span><span style="color:red">-----<</span>	TCCCCGGCATCTCCACCAAA	.....((........))...	tRNA	<span style="background-color:lightgreen">TCCCCGGCATCTCCACC</span><span style="background-color:red">A</span><span style="background-color:lightgreen">AA</span>	False	False	False	5p-tRF__tRNA-Val-CAC	True	0.1	-1.8285408	5.638889	-3.1082857	-0.034828197	5p-tRF__tRNA-Glu-TTC	True	0.05	1.0440843	2.9466023	8.593712	0.49874258	misc-tRF__tRNA-Glu-CTC	True	0.1	2.7909806	6.5358415	7.848408	0.8839594	snoDB0682_binpos-72:92	True	0.1	-0.7386124	-2.4717262	1.2132871	7.9176006	misc-tRF__tRNA-His-GTG	True	0.05	9.496809	6.993158	6.5037374	6.626307
TCCCCGGCATCTCCACCTAT	5p-tRF__MT-TK	True	0.28	0.05	Ensemble	tRNA	AKT1__ENST00000557552.1_binpos-3030:3060	protein_coding	LOCO	True	False	False	['LC']	<span style="color:green">Baseline, Seq, Seq-Rev, Seq-Seq, Seq-Struct</span>	<span style="color:green">>✓----</span><span style="color:goldenrod">|</span><span style="color:red">-----<</span>	TCCCCGGCATCTCCACCAAT	.....((........))...	tRNA	<span style="background-color:lightgreen">TCCCCGGCATCTCCACC</span><span style="background-color:red">A</span><span style="background-color:lightgreen">AT</span>	False	False	False	5p-tRF__MT-TK	True	0.05	0.6053966	8.110362	-3.0798614	0.007910366	3p-CCA-tRF__tRNA-Ala-AGC	True	0.05	0.7056885	5.4252744	8.587896	0.48658603	misc-tRF__tRNA-Glu-CTC	True	0.1	2.8716943	6.291072	7.884518	0.80373913	snoDB0682_binpos-72:92	True	0.15	-0.7849962	-2.6245892	1.2496967	8.003928	3p-CCA-tRF__tRNA-Ser-GCT	True	0.05	9.49768	6.994966	6.481841	6.655699
TCCCCGGCATCTCCACCTT	18S_binpos-1120:1148	True	0.28	0.1	Ensemble	rRNA	SNX10__ENST00000698090.1_binpos-420:450	protein_coding	LOCO	True	False	False	['LC']	<span style="color:green">Baseline, Seq, Seq-Rev, Seq-Seq</span>	<span style="color:green">>-✓---</span><span style="color:goldenrod">|</span><span style="color:red">-----<</span>	TCCCCGGCACCTCCACCATT	.....((........))..	rRNA	<span style="background-color:lightgreen">TCCCCGGCA</span><span style="background-color:red">C</span><span style="background-color:lightgreen">CTCCACC</span>ATT	False	False	False	18S_binpos-1120:1148	True	0.1	1.0081855	11.193752	-3.038332	-0.0057560396	3p-CCA-tRF__MT-TP	True	0.11	1.0006351	5.2118163	8.590804	0.49040657	snoDB0962_binpos-0:30	False	0.52	2.3196883	6.314312	7.8099174	0.80118394	snoDB0682_binpos-72:92	True	0.11	-3.7438636	-5.911053	1.2809787	8.004046	28S_binpos-3900:3930	True	0.11	9.499282	6.992819	6.5109606	6.61348
TCCCCGGCATCTCCACCTTA	5S_binpos-0:25	True	0.3	0.05	Ensemble	rRNA	SNX10__ENST00000698090.1_binpos-420:450	protein_coding	LOCO	True	False	False	['LC']	<span style="color:green">Baseline, Seq-Rev, Seq-Seq, Seq-Struct</span>	<span style="color:green">>✓----</span><span style="color:goldenrod">|</span><span style="color:red">-----<</span>	TCCCCGGCATCTCCACCATA	.....((........))...	rRNA	<span style="background-color:lightgreen">TCCCCGGCATCTCCACC</span><span style="background-color:red">A</span><span style="background-color:lightgreen">TA</span>	False	False	False	misc-tRF__tRNA-Gln-CTG	False	0.43	-1.4901663	3.4853423	-3.0698378	0.006993113	5S_binpos-0:25	True	0.05	1.009939	5.2099433	8.595102	0.4873346	misc-tRF__tRNA-Glu-CTC	True	0.1	3.0043497	6.330762	7.9283175	0.77339125	snoDB0682_binpos-72:92	True	0.1	0.52605695	-1.7760158	1.3051289	8.001481	5p-tRF__MT-TK	True	0.05	9.504874	7.010709	6.4943776	6.621865
TCCCCGGCATCTCCACCTTT	3p-CCA-tRF__tRNA-Ala-AGC	True	0.3	0.05	Ensemble	tRNA	SNX10__ENST00000698090.1_binpos-420:450	protein_coding	LOCO	True	False	False	['LC']	<span style="color:green">Baseline, Seq, Seq-Rev, Seq-Seq</span>	<span style="color:green">>✓----</span><span style="color:goldenrod">|</span><span style="color:red">-----<</span>	TCCCCGGCATCTCCACCATT	.....((........))...	tRNA	<span style="background-color:lightgreen">TCCCCGGCATCTCCACC</span><span style="background-color:red">A</span><span style="background-color:lightgreen">TT</span>	False	False	False	18S_binpos-1120:1148	True	0.1	1.4623879	10.442268	-2.9942172	-0.023904389	3p-CCA-tRF__tRNA-Ala-AGC	True	0.05	3.2138872	3.894848	8.586047	0.50173795	28S_binpos-4320:4350	False	0.31	2.8258722	6.1871395	7.7636094	0.7043284	snoDB0682_binpos-72:92	True	0.15	-3.891476	-5.9751434	1.3053461	7.9987874	28S_binpos-4050:4080	True	0.05	9.512385	7.015729	6.490533	6.6487966
TCCCCGGCATCTCCACCTTTT	CERT1__ENST00000647127.2_binpos-58:87	True	0.28	0.1	Ensemble	protein_coding	POLR2I__ENST00000586789.5_binpos-459:486;POLR2I__ENST00000589069.1_binpos-224:252;SNX10__ENST00000698080.1_binpos-448:476;SNX10__ENST00000698090.1_binpos-420:450;SNX10__ENST00000698091.1_binpos-1500:1530	protein_coding	LOCO	True	False	False	['LC']	<span style="color:green">Baseline, Seq, Seq-Rev, Seq-Seq</span>	<span style="color:green">>-✓---</span><span style="color:goldenrod">|</span><span style="color:red">-----<</span>	TCCCCGGCACCTCCACCATTT	.....((........))....	protein_coding	<span style="background-color:lightgreen">TCCCCGGCA</span><span style="background-color:red">C</span><span style="background-color:lightgreen">CTCCACC</span>ATTT	False	False	False	CERT1__ENST00000647127.2_binpos-58:87	True	0.1	-1.9509252	3.461143	-2.9797041	-0.024949133	5S_binpos-0:25	True	0.1	3.1421409	3.9106605	8.584917	0.47808746	28S_binpos-4320:4350	False	0.38	15.830877	-2.391961	7.6068826	0.7277708	RNY1_binpos-90:113	True	0.24	-4.0689707	-5.9412093	1.3086224	7.974585	28S_binpos-510:540	True	0.1	9.515237	6.9952145	6.492463	6.6232247
TCCCCGGCATCTCCACGA	misc-tRF__tRNA-Gly-GCC	True	0.28	0.06	Ensemble	tRNA	3p-CCA-tRF__tRNA-Ala-CGC;3p-CCA-tRF__tRNA-Ala-TGC	tRNA	LOCO	True	False	False	['LC']	<span style="color:green">Baseline, Seq, Seq-Rev, Seq-Seq, Seq-Struct</span>	<span style="color:green">>-✓---</span><span style="color:goldenrod">|</span><span style="color:red">-----<</span>	TCCCCGGCATCTCCACCA	..................	tRNA	<span style="background-color:lightgreen">TCCCCGGCATCTCCAC</span>CA	False	False	False	misc-tRF__tRNA-Gly-GCC	True	0.06	0.9469769	10.937812	-3.077339	-0.017150152	28S_binpos-3210:3240	True	0.15	-3.9568105	3.4518623	8.592525	0.49329534	snoDB0485_binpos-0:25	True	0.06	7.146511	13.752405	5.0068655	9.921932	snoDB0682_binpos-72:92	True	0.06	-1.2420533	-3.2526438	1.2278326	7.9357567	snoDB0488_binpos-52:72	True	0.06	9.491398	6.9864345	6.537705	6.616886
TCCCCGGCATCTCCACTTT	3p-CCA-tRF__tRNA-Ala-AGC	True	0.3	0.1	Ensemble	tRNA	SNX10__ENST00000698090.1_binpos-420:450	protein_coding	LOCO	True	False	False	['LC']	<span style="color:green">Baseline, Seq, Seq-Rev, Seq-Seq</span>	<span style="color:green">>-✓---</span><span style="color:goldenrod">|</span><span style="color:red">-----<</span>	TCCCCGGCATCTCCACCATT	...................	tRNA	<span style="background-color:lightgreen">TCCCCGGCATCTCCAC</span><span style="background-color:red">CA</span><span style="background-color:lightgreen">TT</span>	False	False	False	18S_binpos-1120:1148	True	0.14	1.3525048	11.080401	-2.9915655	-0.038136516	3p-CCA-tRF__tRNA-Ala-AGC	True	0.1	3.1079152	3.9018826	8.584947	0.5064246	28S_binpos-4320:4350	False	0.39	7.079384	13.52856	4.2737384	10.113287	28S_binpos-4320:4350	True	0.16	-3.794329	-5.9818506	1.3094535	7.988335	RNY3_binpos-81:102	True	0.16	9.497981	6.991907	6.527164	6.608985
TCCCCGGCATCTCCACTTTT	RNU1-1__ENST00000383925.1_binpos-28:56	True	0.3	0.1	Ensemble	snRNA	RMND1__ENST00000644711.1_binpos-1500:1530;RMND1__ENST00000684658.1_binpos-1530:1560;SNX10__ENST00000698080.1_binpos-448:476;SNX10__ENST00000698090.1_binpos-420:450;SNX10__ENST00000698091.1_binpos-1500:1530	protein_coding	LOCO	True	False	False	['LC']	<span style="color:green">Baseline, Seq, Seq-Rev, Seq-Seq</span>	<span style="color:green">>-✓---</span><span style="color:goldenrod">|</span><span style="color:red">-----<</span>	TCCCCGGCATCTCCACCATT	....................	snRNA	<span style="background-color:lightgreen">TCCCCGGCATCTCCAC</span><span style="background-color:red">CA</span><span style="background-color:lightgreen">TT</span>	False	False	False	CERT1__ENST00000647127.2_binpos-58:87	True	0.14	1.74353	10.4792	-2.9275782	0.015653923	RNU1-1__ENST00000383925.1_binpos-28:56	True	0.1	2.988347	3.862718	8.580984	0.5368847	28S_binpos-4320:4350	False	0.43	8.493377	12.304086	4.233246	10.079583	28S_binpos-4320:4350	True	0.25	-3.9145873	-5.9505925	1.3260937	7.9599695	ALDH9A1__ENST00000354775.5_binpos-1980:2010	True	0.1	9.495643	6.988007	6.496533	6.607978
TCCCCGGCATGTCCACCA	3p-CCA-tRF__tRNA-Ala-AGC	True	0.3	0.15	Ensemble	tRNA	3p-CCA-tRF__tRNA-Ala-CGC;3p-CCA-tRF__tRNA-Ala-TGC	tRNA	LOCO	True	False	False	['LC']	<span style="color:green">Baseline, Seq-Rev, Seq-Seq</span>	<span style="color:green">>--✓--</span><span style="color:goldenrod">|</span><span style="color:red">-----<</span>	GTTCCCCGGCATCTCCACCA	.....((........)).	tRNA	GT<span style="background-color:lightgreen">TCCCCGGCAT</span><span style="background-color:red">C</span><span style="background-color:lightgreen">TCCACCA</span>	False	False	False	5.8S_binpos-0:27	False	0.57	3.2821078	11.839178	-3.2313037	-0.05807314	3p-CCA-tRF__tRNA-Ala-AGC	True	0.15	0.6941909	5.2954125	-1.2291081	-0.21147028	3p-CCA-tRF__tRNA-Ala-AGC	False	0.35	2.1987987	6.017955	7.9359493	1.0803165	3p-CCA-tRF__tRNA-Ala-AGC	True	0.16	-1.0171115	-3.336648	0.87234634	7.4187827	snoDB0843_binpos-60:84	True	0.06	9.486658	6.9745727	6.5115404	6.641877
TCCCCGGCCAATGCACCA	3p-CCA-tRF__tRNA-Gly-GCC	True	0.28	0.11	Ensemble	tRNA	3p-CCA-tRF__tRNA-Gly-CCC;3p-CCA-tRF__tRNA-Gly-GCC	tRNA	LOCO	True	False	False	['LC']	<span style="color:green">Baseline, Seq, Seq-Seq, Seq-Struct</span>	<span style="color:green">>-✓---</span><span style="color:goldenrod">|</span><span style="color:red">-----<</span>	TTCCCGGCCCATGCACCA	.....((........)).	tRNA	TT<span style="background-color:lightgreen">CCCGGCC</span><span style="background-color:red">C</span><span style="background-color:lightgreen">ATGCACCA</span>	False	False	False	3p-CCA-tRF__tRNA-Gly-GCC	True	0.11	3.3066618	11.720355	-3.8075058	-6.0742946	MT-ND5__ENST00000361567.2_binpos-196:224	True	0.3	1.0090296	2.757116	-1.3789557	-0.14178266	3p-CCA-tRF__tRNA-Gly-GCC	True	0.11	1.9925568	5.986154	15.717492	0.0467334	3p-CCA-tRF__tRNA-Ala-AGC	False	0.3	-1.1209707	-2.335733	0.63147247	7.420273	28S_binpos-990:1020	True	0.11	5.4400244	2.961461	6.279636	7.415349
TCCCCGGCCCCTCCACCA	misc-tRF__tRNA-Gly-GCC	True	0.28	0.0	Ensemble	tRNA	3p-CCA-tRF__tRNA-Ala-AGC;3p-CCA-tRF__tRNA-Ala-TGC;LINC01714__ENST00000452982.1_binpos-84:112;LINC01714__ENST00000635451.1_binpos-540:570;LINC01714__ENST00000670361.1_binpos-330:360	lncRNA;tRNA	LOCO	False	True	False	['TCGA']	<span style="color:green">Baseline, Seq, Seq-Rev, Seq-Seq, Seq-Struct</span>	<span style="color:green">>✓----</span><span style="color:goldenrod">|</span><span style="color:red">-----<</span>	TCCCCGGCCCCTCCACCA	.....((........)).	tRNA	<span style="background-color:lightgreen">TCCCCGGCCCCTCCACCA</span>	False	False	False	misc-tRF__tRNA-Gly-GCC	True	0.0	3.5400465	11.5714	-2.9940636	-0.18304536	28S_binpos-1080:1110	True	0.0	0.68844086	5.3839607	8.554217	0.5146597	snoDB0836_binpos-120:142	True	0.0	2.1927867	5.981935	8.021665	1.0023967	3p-CCA-tRF__tRNA-Ala-AGC	True	0.0	-1.0379927	-3.5182009	1.2895693	7.9043837	3p-CCA-tRF__tRNA-Ala-AGC	True	0.0	9.423294	6.9791217	6.6586714	6.5256395
TCCCCGGCCTCTCCACCA	3p-CCA-tRF__tRNA-Tyr-GTA	True	0.28	0.0	Ensemble	tRNA	3p-CCA-tRF__tRNA-Ala-CGC;3p-CCA-tRF__tRNA-Ala-TGC	tRNA	LOCO	False	True	False	['TCGA']	<span style="color:green">Baseline, Seq, Seq-Rev, Seq-Seq, Seq-Struct</span>	<span style="color:green">>✓----</span><span style="color:goldenrod">|</span><span style="color:red">-----<</span>	TCCCCGGCCTCTCCACCA	.....((........)).	tRNA	<span style="background-color:lightgreen">TCCCCGGCCTCTCCACCA</span>	False	False	False	3p-CCA-tRF__tRNA-Tyr-GTA	True	0.0	5.059687	11.158676	-2.9572637	-0.29172108	5p-tRF__tRNA-Glu-TTC	True	0.06	0.70035	5.391399	8.55709	0.5046493	3p-CCA-tRF__tRNA-Ala-CGC	True	0.0	2.2337437	5.9766483	8.025253	1.0786504	3p-CCA-tRF__tRNA-Ala-CGC	True	0.0	-1.0517113	-3.4111345	1.2626343	7.882781	28S_binpos-1200:1230	True	0.0	9.417984	6.9723153	6.563288	6.541693
TCCCCGGCGCCCTCGCAGCC	28S_binpos-150:180	False	0.28	0.45	Ensemble	rRNA	TMEM44__ENST00000347147.9_binpos-0:29	protein_coding	LOCO	True	False	False	['LC']	<span style="color:red">Seq, Seq-Rev, Seq-Seq, Seq-Struct</span>	<span style="color:green">>-----</span><span style="color:goldenrod">|</span><span style="color:red">--✗--<</span>	CCCGCTCCCCGGCGCCGCTC	.....(((((....)).)))	Novel	CCCG<span style="background-color:lightgreen">CTC</span>CCCGGCGCCGCTC	False	False	False	28S_binpos-3570:3600	False	0.32	-3.0972824	10.980064	1.2262893	-4.8200603	misc-tRF__tRNA-Glu-CTC	False	0.43	-3.5389154	3.6357443	5.627133	2.6684854	CHUK__ENST00000370397.8_binpos-30:60	False	0.38	1.6614306	6.763975	7.7539787	2.6512434	28S_binpos-150:180	False	0.45	-4.6596975	-3.5542645	0.45985442	7.0038795	CTXND1__ENST00000560778.3_binpos-30:60	True	0.25	2.842992	8.136369	6.7983313	4.5084524
TCCCCGGCGCCCTCGCAGCCA	misc-tRF__tRNA-Glu-CTC	False	0.3	0.46	Ensemble	tRNA	TMEM44__ENST00000347147.9_binpos-0:29	protein_coding	LOCO	True	False	False	['LC']	<span style="color:red">Baseline, Seq, Seq-Rev, Seq-Seq, Seq-Struct</span>	<span style="color:green">>-----</span><span style="color:goldenrod">|</span><span style="color:red">-✗---<</span>	GCGCCCAGAGCGGCTCGGCCCGGC	.....(((((....)).))).	Novel	GC<span style="background-color:lightgreen">GCCC</span>AGAGCGGCTCGGCCCGGC	False	False	False	MCUR1__ENST00000488770.1_binpos-390:420	False	0.41	-2.874242	10.9166155	1.206707	-4.8011775	misc-tRF__tRNA-Glu-CTC	False	0.46	-3.54783	3.6490383	5.676783	2.6262493	CHUK__ENST00000370397.8_binpos-30:60	False	0.43	17.140642	-3.003511	7.8023224	2.656469	28S_binpos-4950:4980	False	0.41	-4.748684	-4.087255	0.43403217	6.9803443	snoDB0046_binpos-330:360	False	0.29	2.8500025	8.174946	6.8224626	4.5060368
TCCCCGGCGCCCTCGCAGCCAG	GARS1__ENST00000454308.6_binpos-30:60	False	0.3	0.46	Ensemble	protein_coding	LMO7__ENST00000377499.9_binpos-180:210;LMO7__ENST00000377534.8_binpos-182:208;ZDHHC11__ENST00000511193.1_binpos-58:87	protein_coding	LOCO	True	False	False	['LC']	<span style="color:red">Seq, Seq-Rev, Seq-Seq, Seq-Struct</span>	<span style="color:green">>-----</span><span style="color:goldenrod">|</span><span style="color:red">-✗---<</span>	GCGCCCAGAGCGGCTCGGCCCGGC	.....(((((....)).)))..	Novel	GC<span style="background-color:lightgreen">GCCC</span>AGAGCGGCTCGGCCCGGC	False	False	False	MCUR1__ENST00000488770.1_binpos-390:420	False	0.39	-2.0491092	7.3887196	1.1565554	-4.7840323	GARS1__ENST00000454308.6_binpos-30:60	False	0.46	-3.5401256	3.6118093	5.6712623	2.6243625	CHUK__ENST00000370397.8_binpos-30:60	False	0.41	15.824113	-6.7899036	7.1640663	3.16038	28S_binpos-4950:4980	False	0.39	-4.342695	-4.4227653	0.44913253	6.9730477	snoDB0046_binpos-330:360	True	0.27	2.8700883	8.133365	6.818065	4.5034294
TCCCCGGCGCCCTCGCAGCCAGA	28S_binpos-1680:1710	False	0.3	0.44	Ensemble	rRNA	LMO7__ENST00000377499.9_binpos-180:210	protein_coding	LOCO	True	False	False	['LC']	<span style="color:red">Baseline, Seq, Seq-Rev, Seq-Seq, Seq-Struct</span>	<span style="color:green">>-----</span><span style="color:goldenrod">|</span><span style="color:red">-✗---<</span>	GGCGGCGGGCGCCCAGAGCGGCTCGGC	.....(((((....)).)))...	Novel	GGCGGCG<span style="background-color:lightgreen">GGCGCCC</span><span style="background-color:red">AGAGCGGC</span><span style="background-color:lightgreen">TCG</span>GC	False	False	False	VTRNA1-1__ENST00000363120.1_binpos-78:99	False	0.41	-2.2694333	7.11101	1.1715701	-4.820057	28S_binpos-1680:1710	False	0.44	-3.7352283	3.6820762	5.722716	2.5334873	HERC2__ENST00000261609.13_binpos-29:58	False	0.39	16.295717	-4.185858	0.18638597	7.790934	28S_binpos-4920:4950	False	0.39	-4.6524343	-3.0709364	0.3941373	6.9582305	snoDB0046_binpos-330:360	False	0.3	2.875926	8.124089	6.8087997	4.5162864
TCCCCGGCGCCCTCGCAGCCAGT	misc-tRF__tRNA-Gly-GCC	False	0.3	0.44	Ensemble	tRNA	no_annotation	no_annotation	no_annotation	True	False	False	['LC']	<span style="color:red">Baseline, Seq, Seq-Rev, Seq-Seq, Seq-Struct</span>	<span style="color:green">>-----</span><span style="color:goldenrod">|</span><span style="color:red">-✗---<</span>	GGCGGCGGGCGCCCAGAGCGGCTCGGC	.....(((((....)).)))...	Novel	GGCGGCG<span style="background-color:lightgreen">GGCGCCC</span><span style="background-color:red">AGAGCGGC</span><span style="background-color:lightgreen">TCG</span>GC	False	False	False	MCUR1__ENST00000488770.1_binpos-390:420	False	0.41	-2.1251361	4.992966	1.1738992	-4.7732215	misc-tRF__tRNA-Gly-GCC	False	0.44	-3.5644882	3.6157496	5.659704	2.6455598	CHUK__ENST00000370397.8_binpos-30:60	False	0.39	16.3161	-4.177847	0.20667042	7.78653	28S_binpos-4920:4950	False	0.42	-4.3262258	-4.3532405	0.46310654	6.9638333	28S_binpos-1170:1200	False	0.3	2.8722088	8.16025	6.831439	4.5156794
TCCCCGGCGCCGCTCGTG	28S_binpos-150:180	True	0.28	0.0	Ensemble	rRNA	28S_binpos-150:180	rRNA	HICO-Familiar	True	False	False	['LC']	<span style="color:green">Baseline, Seq, Seq-Rev, Seq-Seq, Seq-Struct</span>	<span style="color:green">>✓----</span><span style="color:goldenrod">|</span><span style="color:red">-----<</span>	TCCCCGGCGCCGCTCGTG	....((((...)).))..	rRNA	<span style="background-color:lightgreen">TCCCCGGCGCCGCTCGTG</span>	False	False	True	28S_binpos-150:180	True	0.05	-4.2813993	11.848749	-0.91357386	-5.0781617	28S_binpos-150:180	True	0.05	-4.259673	4.0075216	3.9898744	0.98220915	28S_binpos-150:180	True	0.05	0.97504956	8.022876	8.688938	1.6760339	28S_binpos-150:180	True	0.0	-5.8161693	-3.0311322	-7.958951	2.8477495	28S_binpos-150:180	True	0.05	3.8045373	8.277626	6.6597123	4.544485
TCCCCGGCGCCGCTCGTGG	28S_binpos-150:180	True	0.28	0.0	Ensemble	rRNA	28S_binpos-150:180	rRNA	HICO-Familiar	True	True	False	['TCGA', 'LC']	<span style="color:green">Baseline, Seq, Seq-Rev, Seq-Seq, Seq-Struct</span>	<span style="color:green">>✓----</span><span style="color:goldenrod">|</span><span style="color:red">-----<</span>	TCCCCGGCGCCGCTCGTGG	..((((((...)).)).))	rRNA	<span style="background-color:lightgreen">TCCCCGGCGCCGCTCGTGG</span>	False	False	True	28S_binpos-150:180	True	0.0	-4.2274876	11.855538	-0.9373577	-5.0473475	28S_binpos-150:180	True	0.0	-4.4298964	4.0382657	3.9958599	0.95832205	28S_binpos-150:180	True	0.0	0.64344096	8.015497	7.6710362	3.692883	28S_binpos-150:180	True	0.0	-5.7710595	-2.9632425	-7.981307	2.8442962	28S_binpos-150:180	True	0.0	3.773096	8.324609	6.6607714	4.55393
TCCCCGGCGCCGCTCGTGGGGGG	28S_binpos-180:210	True	0.29	0.0	Ensemble	rRNA	28S_binpos-180:210	rRNA	HICO-Familiar	True	False	False	['LC']	<span style="color:green">Baseline, Seq, Seq-Rev, Seq-Seq, Seq-Struct</span>	<span style="color:green">>✓----</span><span style="color:goldenrod">|</span><span style="color:red">-----<</span>	TCCCCGGCGCCGCTCGTGGGGGG	.((((.(((.....))).)))).	rRNA	<span style="background-color:lightgreen">TCCCCGGCGCCGCTCGTGGGGGG</span>	False	False	True	28S_binpos-180:210	True	0.09	-3.2920854	11.975111	-1.4591739	-5.207348	28S_binpos-180:210	True	0.13	-4.4933934	4.0805554	3.9949753	0.9722217	28S_binpos-180:210	True	0.0	16.693947	-5.271446	11.19757	4.563202	28S_binpos-180:210	True	0.04	-5.5075336	-2.419037	-8.2666445	2.739304	18S_binpos-196:224	True	0.12	3.8228145	8.307799	6.614184	4.6002455
TCCCCGGCGCCTCCACCA	5p-tRF__tRNA-Arg-TCT	True	0.28	0.06	Ensemble	tRNA	3p-CCA-tRF__tRNA-Ala-AGC;3p-CCA-tRF__tRNA-Ala-TGC;LINC01714__ENST00000452982.1_binpos-84:112;LINC01714__ENST00000635451.1_binpos-540:570;LINC01714__ENST00000670361.1_binpos-330:360	lncRNA;tRNA	LOCO	True	False	False	['LC']	<span style="color:green">Baseline, Seq, Seq-Rev, Seq-Seq, Seq-Struct</span>	<span style="color:green">>-✓---</span><span style="color:goldenrod">|</span><span style="color:red">-----<</span>	TCCCCGGCACCTCCACCA	.....((........)).	tRNA	<span style="background-color:lightgreen">TCCCCGGC</span><span style="background-color:red">A</span><span style="background-color:lightgreen">CCTCCACCA</span>	False	False	False	5p-tRF__tRNA-Arg-TCT	True	0.06	1.1237309	11.949547	-2.9723613	-0.23831074	5S_binpos-50:75	True	0.06	0.6614447	5.3993654	8.578027	0.506852	3p-CCA-tRF__tRNA-Ala-CGC	True	0.11	2.2210033	5.9815645	7.9595857	1.0402101	18S_binpos-1008:1036	True	0.06	-1.1788561	-3.5927615	1.2579099	7.8742757	3p-CCA-tRF__tRNA-Ala-CGC	True	0.06	9.416726	6.97222	6.596215	6.3381
TCCCCGGCGGCGACCCGCG	28S_binpos-660:690	True	0.28	0.28	Ensemble	rRNA	ASCL2__ENST00000331289.5_binpos-324:351;PPP3R1__ENST00000234310.8_binpos-270:300;RPS15__ENST00000592623.5_binpos-300:325	protein_coding	LOCO	True	False	False	['LC']	<span style="color:green">Baseline, Seq</span>	<span style="color:green">>-----</span><span style="color:goldenrod">?</span><span style="color:red">-----<</span>	TCCCCCGACCGGCGACCGGCCGCCG	......((((....)))).	rRNA	<span style="background-color:lightgreen">TCCCC</span><span style="background-color:red">CGAC</span><span style="background-color:lightgreen">CGGCGACC</span>GGCCGCCG	False	False	False	28S_binpos-660:690	True	0.28	-4.380743	11.253668	-0.2595261	-12.567361	18S_binpos-308:336	False	0.38	-4.142007	4.031424	10.761181	13.844816	28S_binpos-660:690	False	0.3	1.202049	8.098993	6.353212	2.23877	28S_binpos-660:690	False	0.35	-5.073946	-2.0597255	-2.2590392	10.639592	28S_binpos-450:480	True	0.21	4.2374353	8.175004	5.5992184	4.3183346
TCCCCGGCGGCGACCCGCGG	28S_binpos-660:690	False	0.3	0.38	Ensemble	rRNA	PPP3R1__ENST00000234310.8_binpos-270:300	protein_coding	LOCO	True	False	False	['LC']	<span style="color:red">Seq, Seq-Rev, Seq-Seq, Seq-Struct</span>	<span style="color:green">>-----</span><span style="color:goldenrod">|</span><span style="color:red">✗----<</span>	CGTCCCCCGACCGGCGACCGGCCGCCGCC	...(((.(((....))))))	Novel	CG<span style="background-color:lightgreen">TCCCC</span><span style="background-color:red">CGAC</span><span style="background-color:lightgreen">CGGCGACC</span>GGCCGCCGCC	False	False	False	28S_binpos-660:690	False	0.3	-4.385838	11.4390745	-0.27124983	-12.584947	28S_binpos-660:690	False	0.38	-4.2862115	3.7501721	10.832604	13.810056	28S_binpos-660:690	False	0.34	1.4004604	6.9275126	7.759797	4.8086643	28S_binpos-660:690	False	0.35	-5.1030345	-2.1155183	-2.2628543	10.635639	28S_binpos-660:690	True	0.25	4.2425995	8.164772	5.61138	4.2699137
TCCCCGGCGGCGACCCGCGTT	28S_binpos-660:690	False	0.28	0.38	Ensemble	rRNA		protein_coding	LOCO	True	False	False	['LC']	<span style="color:red">Seq, Seq-Rev, Seq-Seq, Seq-Struct</span>	<span style="color:green">>-----</span><span style="color:goldenrod">|</span><span style="color:red">✗----<</span>	GTCCCCCGACCGGCGACCGG	......((((....))))...	Novel	G<span style="background-color:lightgreen">TCCCC</span><span style="background-color:red">CGAC</span><span style="background-color:lightgreen">CGGCGACC</span>GG	False	False	False	28S_binpos-660:690	False	0.38	-2.6765766	11.562594	-0.25125283	-12.550033	28S_binpos-150:180	False	0.38	-4.2500834	3.3619983	10.747407	13.841729	28S_binpos-660:690	False	0.38	17.414537	-2.6525698	5.8310018	1.8422078	28S_binpos-1890:1920	False	0.33	-4.415186	-5.4828625	1.7159517	8.3074255	28S_binpos-660:690	True	0.24	4.2118626	8.192617	5.597421	4.3295584
TCCCCGGCGGCGACCCGCGTTT	28S_binpos-660:690	False	0.29	0.5	Ensemble	rRNA	RPS15__ENST00000592623.5_binpos-300:325	protein_coding	LOCO	True	False	False	['LC']	<span style="color:red">Seq, Seq-Rev, Seq-Seq, Seq-Struct</span>	<span style="color:green">>-----</span><span style="color:goldenrod">|</span><span style="color:red">--✗--<</span>	CCGGCGACCGGCCGCCGCCG	......((((....))))....	Novel	<span style="background-color:lightgreen">CCG</span><span style="background-color:red">G</span><span style="background-color:lightgreen">CGACCGGC</span>CGCCGCCG	False	False	False	5.8S_binpos-108:135	False	0.41	-1.4367906	10.966263	-0.24711588	-12.537685	28S_binpos-660:690	False	0.36	-4.3094096	3.2552032	10.718607	13.850644	28S_binpos-660:690	False	0.5	16.329018	-6.310854	5.6987233	1.6276687	28S_binpos-1890:1920	False	0.36	-4.4035406	-5.5486164	1.7370759	8.376164	28S_binpos-660:690	True	0.27	4.1937127	8.24217	5.587501	4.2895627
TCCCCGGCGTCTCCACCA	5p-tRF__tRNA-Arg-TCT	True	0.28	0.06	Ensemble	tRNA	3p-CCA-tRF__tRNA-Ala-CGC;3p-CCA-tRF__tRNA-Ala-TGC	tRNA	LOCO	True	False	False	['LC']	<span style="color:green">Baseline, Seq, Seq-Rev, Seq-Seq, Seq-Struct</span>	<span style="color:green">>-✓---</span><span style="color:goldenrod">|</span><span style="color:red">-----<</span>	TCCCCGGCCTCTCCACCA	.....((.(....).)).	tRNA	<span style="background-color:lightgreen">TCCCCGGC</span><span style="background-color:red">C</span><span style="background-color:lightgreen">TCTCCACCA</span>	False	False	False	5p-tRF__tRNA-Arg-TCT	True	0.06	3.6701088	11.720843	-2.8986175	-0.207547	misc-tRF__tRNA-Cys-GCA	True	0.15	0.56550604	5.3745065	8.551723	0.42236277	28S_binpos-1500:1530	True	0.19	2.2297509	5.978615	8.971397	1.2826637	misc-tRF__MT-TY	True	0.06	-1.1158925	-3.704135	1.2441185	7.8667116	28S_binpos-1200:1230	True	0.06	9.39315	7.0013194	6.530997	6.4672375
TCCCCGGCTTCCTCCTCAGT	snoDB0377_binpos-52:73	False	0.3	0.48	Ensemble	snoRNA	hypermapper_98	protein_coding	LOCO	True	False	False	['LC']	<span style="color:red">Baseline, Seq, Seq-Rev, Seq-Seq, Seq-Struct</span>	<span style="color:green">>-----</span><span style="color:goldenrod">|</span><span style="color:red">--✗--<</span>	CGGGCCCGGGTCTTCCCGGAGTC	....................	Novel	CGGG<span style="background-color:lightgreen">CCCGG</span><span style="background-color:red">GT</span><span style="background-color:lightgreen">CTTCC</span>CGGAGTC	False	False	False	SNHG19__ENST00000686899.2_binpos-240:270	False	0.36	-2.777337	2.1842098	1.4604108	-3.8657908	snoDB0377_binpos-52:73	False	0.48	0.41809708	2.8578522	7.146389	2.1096392	miR-326	False	0.4	16.947266	1.8269596	3.7981367	9.349487	misc-tRF__MT-TY	False	0.35	-4.366901	-6.159935	2.5156894	5.572108	28S_binpos-2340:2370	False	0.3	2.6189158	6.086882	6.5719504	6.5537424
TCCCCGGCTTCCTCCTCAGTT	miR-326	False	0.29	0.5	Ensemble	miRNA		protein_coding	LOCO	True	False	False	['LC']	<span style="color:red">Baseline, Seq, Seq-Rev, Seq-Seq, Seq-Struct</span>	<span style="color:green">>-----</span><span style="color:goldenrod">|</span><span style="color:red">--✗--<</span>	ACGCCCTTCCCCCCCTTCTTCA	.....................	Novel	ACGCC<span style="background-color:lightgreen">CTTC</span>CCCCCCTTCTTCA	False	False	False	DCAF17__ENST00000539783.5_binpos-87:116	False	0.46	-2.4641035	0.528958	1.366462	-3.8163924	28S_binpos-1440:1470	False	0.48	3.5114639	-2.1211047	7.2565265	2.1127272	miR-326	False	0.5	7.201672	-6.936404	3.8219657	9.380102	VTRNA1-1__ENST00000363120.1_binpos-78:99	False	0.41	-4.549473	-6.4092827	2.754782	5.488649	28S_binpos-1650:1680	False	0.33	2.5613794	5.943189	6.6119213	6.5269303
TCCCCGGGCACAACTGACTGCG	28S_binpos-4950:4980	False	0.29	0.55	Ensemble	rRNA	HTRA2__ENST00000484352.5_binpos-75:100	protein_coding	HICO-Novel	True	False	False	['LC']	<span style="color:red">Baseline, Seq, Seq-Rev, Seq-Seq, Seq-Struct</span>	<span style="color:green">>-----</span><span style="color:goldenrod">|</span><span style="color:red">---✗-<</span>	CTTGGGGAACCTGGCGCTAAACCACTCGT	....(((......)))......	Novel	CTT<span style="background-color:lightgreen">GGG</span><span style="background-color:red">GAACCTGGCGCTAAAC</span><span style="background-color:lightgreen">CAC</span>TCGT	False	False	True	5p-tRF__tRNA-His-GTG	False	0.41	-3.8325849	1.7972258	-3.586143	-2.2148159	3p-CCA-tRF__tRNA-iMet-CAT	False	0.54	-1.5308092	4.748164	4.3828225	4.696979	28S_binpos-4950:4980	False	0.55	15.790631	-5.893812	6.7396164	0.5842011	28S_binpos-4950:4980	False	0.43	-2.0222518	-0.19816491	-0.5806047	1.4191147	5.8S_binpos-81:108	False	0.41	1.0913881	4.325205	9.446853	4.8112993
TCCCCGGGCACCTCCACCA	DNM3OS__ENST00000648228.1_binpos-0:29	True	0.28	0.05	Ensemble	lncRNA	RASAL1__ENST00000547810.1_binpos-112:140	protein_coding	LOCO	True	False	False	['LC']	<span style="color:green">Baseline, Seq, Seq-Rev, Seq-Seq, Seq-Struct</span>	<span style="color:green">>✓----</span><span style="color:goldenrod">|</span><span style="color:red">-----<</span>	TCCCCGGCACCTCCACCA	.....((......))....	lncRNA	<span style="background-color:lightgreen">TCCCC</span><span style="background-color:red">G</span><span style="background-color:lightgreen">GCACCTCCACCA</span>	False	False	False	DNM3OS__ENST00000648228.1_binpos-0:29	True	0.05	4.8233643	10.370799	-3.022242	-0.05394249	3p-CCA-tRF__tRNA-Trp-CCA	True	0.11	-3.389869	1.4586186	6.173008	3.909293	3p-CCA-tRF__tRNA-Ala-AGC	True	0.05	2.4176219	5.9342217	7.833524	0.9365637	3p-CCA-tRF__tRNA-Ala-AGC	True	0.05	-1.0862012	-3.4592896	1.2765394	7.8922133	snoDB0051_binpos-0:25	True	0.11	3.7690673	6.7878294	9.752039	5.1702757
TCCCCGGGCGGCGCACCA	3p-CCA-tRF__tRNA-Gly-CCC	True	0.28	0.06	Ensemble	tRNA	3p-CCA-tRF__tRNA-Gly-CCC	tRNA	LOCO	True	False	False	['LC']	<span style="color:green">Baseline, Seq, Seq-Rev, Seq-Seq, Seq-Struct</span>	<span style="color:green">>-✓---</span><span style="color:goldenrod">|</span><span style="color:red">-----<</span>	TTCCCGGGCGGCGCACCA	.....((((...)).)).	tRNA	TT<span style="background-color:lightgreen">CCCGGGCGGCGCACCA</span>	False	False	False	3p-CCA-tRF__tRNA-Gly-CCC	True	0.06	0.40577102	11.978327	-1.7158723	-6.9017286	3p-CCA-tRF__tRNA-Gly-CCC	True	0.06	-3.062215	2.4819348	-0.3483197	1.8106755	3p-CCA-tRF__tRNA-Gly-CCC	True	0.06	1.3201432	6.536784	10.341529	-0.4395407	3p-CCA-tRF__tRNA-Gly-CCC	True	0.06	-1.1814508	-3.6600268	-5.124873	7.8299804	3p-CCA-tRF__tRNA-Gly-CCC	True	0.06	4.59163	10.973367	5.648035	5.4646277
TCCCCGGGCTCCTACTGGCC	5.8S_binpos-108:135	False	0.28	0.45	Ensemble	rRNA	SIRT1__ENST00000497639.5_binpos-27:54	protein_coding	HICO-Novel	True	False	False	['LC']	<span style="color:red">Baseline, Seq, Seq-Rev, Seq-Seq, Seq-Struct</span>	<span style="color:green">>-----</span><span style="color:goldenrod">|</span><span style="color:red">--✗--<</span>	CCTCCCGGGGCTACGCCTG	...((((.......))))..	Novel	CCT<span style="background-color:lightgreen">CCCGGG</span><span style="background-color:red">GCT</span><span style="background-color:lightgreen">ACGC</span>CTG	False	False	True	5.8S_binpos-108:135	False	0.45	-2.1029794	9.277016	-2.1078067	-4.8159647	5.8S_binpos-108:135	False	0.44	-3.0534456	3.4228997	7.053631	3.8044183	5.8S_binpos-108:135	False	0.4	2.307407	7.292356	6.931749	2.8771052	5.8S_binpos-108:135	False	0.36	-4.3580413	-1.414454	-11.419462	1.2112048	CTXND1__ENST00000560778.3_binpos-30:60	False	0.3	7.6566753	11.723033	9.864241	4.38896
TCCCCGGGGGAGCGCCGCG	28S_binpos-3090:3120	True	0.28	0.11	Ensemble	rRNA	28S_binpos-3090:3120	rRNA	HICO-Familiar	True	False	False	['LC']	<span style="color:green">Baseline, Seq, Seq-Rev, Seq-Struct</span>	<span style="color:green">>-✓---</span><span style="color:goldenrod">|</span><span style="color:red">-----<</span>	CTCCCCGGGGGAGCGCCGC	....((.((.....)).))	rRNA	C<span style="background-color:lightgreen">TCCCCGGGGGAGCGCCGC</span>	False	False	True	28S_binpos-3090:3120	True	0.11	-4.5361485	11.53749	-7.843665	-8.800134	ZNF316__ENST00000382252.6_binpos-2117:2146	False	0.35	-4.110459	4.1225433	6.976749	-5.189033	28S_binpos-1440:1470	True	0.17	1.0564574	8.249092	9.019255	1.4781175	28S_binpos-3090:3120	True	0.19	-4.9087853	-1.9468883	8.000368	4.5150905	28S_binpos-3300:3330	True	0.05	4.3205338	8.79565	5.5276394	4.480576
TCCCCGGGGGAGCGCCGCGT	28S_binpos-3990:4020	True	0.3	0.13	Ensemble	rRNA	28S_binpos-3090:3120	rRNA	HICO-Familiar	True	False	False	['LC']	<span style="color:green">Baseline, Seq, Seq-Rev, Seq-Seq, Seq-Struct</span>	<span style="color:green">>--✓--</span><span style="color:goldenrod">|</span><span style="color:red">-----<</span>	CCTCCCCGGGGGAGCGCCGCGTG	....((.((.....)).)).	rRNA	CC<span style="background-color:lightgreen">TCCCCGGGGGAGCGCCGCGT</span>G	False	False	True	28S_binpos-3090:3120	True	0.15	-2.9064744	11.870714	-7.764384	-8.743248	28S_binpos-3990:4020	True	0.13	-4.171657	4.0416903	0.64549893	10.119868	28S_binpos-1170:1200	True	0.2	1.3105325	7.425788	9.066218	1.4754689	28S_binpos-3090:3120	True	0.18	-4.8608656	-1.9826034	8.000721	4.5132985	28S_binpos-3090:3120	True	0.0	4.370643	8.8159075	5.4932055	4.4581447
TCCCCGGGGGAGCGCCGCGTG	28S_binpos-3090:3120	True	0.3	0.09	Ensemble	rRNA	28S_binpos-3090:3120	rRNA	HICO-Familiar	True	False	False	['LC']	<span style="color:green">Baseline, Seq, Seq-Rev, Seq-Seq, Seq-Struct</span>	<span style="color:green">>-✓---</span><span style="color:goldenrod">|</span><span style="color:red">-----<</span>	CCTCCCCGGGGGAGCGCCGCGTG	....((.((.....)).))..	rRNA	CC<span style="background-color:lightgreen">TCCCCGGGGGAGCGCCGCGTG</span>	False	False	True	28S_binpos-3090:3120	True	0.14	-2.825782	11.974366	-7.728065	-8.708614	28S_binpos-3090:3120	True	0.09	-4.309239	3.9834883	0.6453086	10.119317	28S_binpos-3090:3120	True	0.16	17.318518	-2.6573567	9.278083	1.3772923	28S_binpos-3090:3120	True	0.14	-5.0318594	-2.3350894	8.001986	4.511559	28S_binpos-210:240	True	0.05	4.346851	8.857978	5.429911	4.4614925
TCCCCGGGGGAGCGCCGCGTGG	28S_binpos-3090:3120	True	0.3	0.08	Ensemble	rRNA	28S_binpos-3090:3120	rRNA	HICO-Familiar	True	False	False	['LC']	<span style="color:green">Baseline, Seq, Seq-Rev, Seq-Seq, Seq-Struct</span>	<span style="color:green">>-✓---</span><span style="color:goldenrod">|</span><span style="color:red">-----<</span>	TCCCCGGGGGAGCGCCGCGTGGGG	..((((.((.....)).)).))	rRNA	<span style="background-color:lightgreen">TCCCCGGGGGAGCGCCGCGTGG</span>GG	False	False	True	28S_binpos-3090:3120	True	0.09	-2.368208	12.024142	-7.7174687	-8.693635	28S_binpos-3090:3120	True	0.08	-4.4144855	4.0042753	0.6445153	10.115708	28S_binpos-3090:3120	True	0.12	4.1270356	-12.558362	8.738816	1.3453252	28S_binpos-3090:3120	True	0.09	-4.948842	-2.2742178	8.002596	4.51199	28S_binpos-3090:3120	True	0.09	4.3647842	8.854394	5.428533	4.445959
TCCCCGGGGGAGCGCCGCGTGGG	28S_binpos-3090:3120	True	0.28	0.04	Ensemble	rRNA	28S_binpos-3090:3120	rRNA	HICO-Familiar	True	False	False	['LC']	<span style="color:green">Baseline, Seq, Seq-Rev, Seq-Seq, Seq-Struct</span>	<span style="color:green">>✓----</span><span style="color:goldenrod">|</span><span style="color:red">-----<</span>	CCCCGGGGGAGCGCCGCGTGGG	.(((((.((.....)).)).)))	rRNA	<span style="background-color:lightgreen">CCCCGGGGGAGCGCCGCGTGGG</span>	False	False	True	28S_binpos-3090:3120	True	0.04	-2.160064	12.036767	-7.7003727	-8.666736	28S_binpos-3090:3120	True	0.04	-4.4058847	3.9663332	0.64562714	10.116493	28S_binpos-3090:3120	True	0.08	4.0059977	-12.4488735	11.11061	4.512226	28S_binpos-3090:3120	True	0.04	-4.9209366	-2.3665407	8.002999	4.506748	28S_binpos-3090:3120	True	0.13	4.395927	8.920444	5.4156156	4.451178
TCCCCGGGGGAGCGCCGCGTGGGG	28S_binpos-3090:3120	True	0.3	0.0	Ensemble	rRNA	28S_binpos-3090:3120	rRNA	HICO-Familiar	True	False	False	['LC']	<span style="color:green">Baseline, Seq, Seq-Rev, Seq-Seq, Seq-Struct</span>	<span style="color:green">>✓----</span><span style="color:goldenrod">|</span><span style="color:red">-----<</span>	TCCCCGGGGGAGCGCCGCGTGGGG	.(((((.((.....)).)).))).	rRNA	<span style="background-color:lightgreen">TCCCCGGGGGAGCGCCGCGTGGGG</span>	False	False	True	28S_binpos-3090:3120	True	0.08	-2.1405997	12.054053	-7.6897006	-8.658414	28S_binpos-3090:3120	True	0.0	-4.423525	3.9704852	0.6522451	10.116085	28S_binpos-3090:3120	True	0.04	16.986969	4.2624683	9.993511	4.5729494	28S_binpos-3090:3120	True	0.04	-4.897324	-2.4632044	8.015957	4.4981093	28S_binpos-3090:3120	True	0.17	4.4048824	8.924366	5.3653736	4.443919
TCCCCGGGGGAGCGCCGCGTGGGGG	28S_binpos-3090:3120	True	0.29	0.0	Ensemble	rRNA	28S_binpos-3090:3120	rRNA	HICO-Familiar	True	False	False	['LC']	<span style="color:green">Baseline, Seq, Seq-Rev, Seq-Seq, Seq-Struct</span>	<span style="color:green">>✓----</span><span style="color:goldenrod">|</span><span style="color:red">-----<</span>	TCCCCGGGGGAGCGCCGCGTGGGGG	.(((((.(((....)).).))))).	rRNA	<span style="background-color:lightgreen">TCCCCGGGGGAGCGCCGCGTGGGGG</span>	False	False	True	28S_binpos-3090:3120	True	0.04	-2.0719028	12.021606	-7.6876435	-8.652703	28S_binpos-3090:3120	True	0.04	-4.4646573	3.9501886	0.6485607	10.107301	28S_binpos-3090:3120	True	0.0	15.004923	8.792721	10.0297	4.4850044	28S_binpos-3090:3120	True	0.04	-4.877063	-2.4860787	8.006043	4.508627	28S_binpos-930:960	True	0.2	4.3659005	8.943894	5.351731	4.435968
TCCCCGGGGGAGCGCCGCGTGGGGGCGG	28S_binpos-3090:3120	True	0.28	0.07	Ensemble	rRNA	28S_binpos-3090:3120	rRNA	HICO-Familiar	True	False	False	['LC']	<span style="color:green">Seq, Seq-Rev, Seq-Seq, Seq-Struct</span>	<span style="color:green">>-✓---</span><span style="color:goldenrod">|</span><span style="color:red">-----<</span>	TCCCCGGGGGAGCGCCGCGTGGGGGC	.(((((.(((....)).).)))))....	rRNA	<span style="background-color:lightgreen">TCCCCGGGGGAGCGCCGCGTGGGGGC</span>	False	False	True	28S_binpos-3090:3120	True	0.07	-2.2272675	11.997089	-7.6817665	-8.645561	28S_binpos-3090:3120	True	0.14	-4.462762	3.9365997	0.6576735	10.114275	28S_binpos-3090:3120	True	0.11	15.136448	8.9638815	9.146547	5.579372	28S_binpos-3090:3120	True	0.07	-4.903283	-2.4532824	8.0045395	4.507447	28S_binpos-3090:3120	False	0.29	4.664522	9.04564	5.060096	4.4171133
TCCCCGGGGGAGCGCCGCGTGGGGGCGGCG	28S_binpos-3090:3120	True	0.28	0.13	Ensemble	rRNA	28S_binpos-3090:3120	rRNA	HICO-Familiar	True	False	False	['LC']	<span style="color:green">Seq, Seq-Rev, Seq-Seq, Seq-Struct</span>	<span style="color:green">>--✓--</span><span style="color:goldenrod">|</span><span style="color:red">-----<</span>	TCCCCGGGGGAGCGCCGCGTGGGGGC	((((...)))).((((((......))))))	rRNA	<span style="background-color:lightgreen">TCCCCGGGGGAGCGCCGCGTGGGGGC</span>	False	False	True	28S_binpos-3090:3120	True	0.13	-0.7991031	12.172033	-7.6835732	-8.644323	28S_binpos-3090:3120	True	0.13	-4.4782705	3.9361475	0.65543896	10.114192	28S_binpos-3090:3120	True	0.13	10.940468	1.9259932	9.370559	7.6414366	28S_binpos-3090:3120	True	0.13	-4.7905674	-2.4182546	7.9994197	4.5086656	28S_binpos-1020:1050	False	0.33	4.929847	9.543806	4.829243	4.4374275
TCCCCGGTAGACCTGATGGCT	AOPEP__ENST00000478473.1_binpos-630:660	False	0.28	0.54	Ensemble	protein_coding	DHX37__ENST00000544745.2_binpos-3045:3074;RAB44__ENST00000612677.6_binpos-2550:2580;SLC9A1__ENST00000263980.8_binpos-2280:2310;SLC9A1__ENST00000374089.5_binpos-720:744	protein_coding	LOCO	True	False	False	['LC']	<span style="color:red">Baseline, Seq, Seq-Rev, Seq-Seq, Seq-Struct</span>	<span style="color:green">>-----</span><span style="color:goldenrod">|</span><span style="color:red">---✗-<</span>	GACCCGCCCTCCGGTGCCTACTGAGC	........((.((....))))	Novel	<span style="background-color:lightgreen">GACC</span>CGCCCTCCGGTGCCTACTGAGC	False	False	False	AOPEP__ENST00000478473.1_binpos-630:660	False	0.54	-0.07246572	10.457454	-0.5630133	-1.6389644	AOPEP__ENST00000478473.1_binpos-630:660	False	0.38	-2.0326965	0.88590723	14.602007	5.409489	NTPCR__ENST00000494689.5_binpos-24:48	False	0.4	-2.4843888	-4.9536033	5.8265443	2.863734	snoDB0280_binpos-108:130	False	0.43	-3.634803	-1.4961672	2.125106	-2.6552227	5.8S_binpos-135:157	False	0.38	7.446774	-4.718602	15.379577	-1.6950264
TCCCCGGTCTAGTGGTTAGGATTCGGCGC	5p-tRF__tRNA-Arg-TCT	True	0.28	0.0	Ensemble	tRNA	no_annotation	no_annotation	no_annotation	False	True	False	['TCGA']	<span style="color:green">Baseline, Seq, Seq-Rev, Seq-Seq, Seq-Struct</span>	<span style="color:green">>✓----</span><span style="color:goldenrod">|</span><span style="color:red">-----<</span>	TCCCCGGTCTAGTGGTTAGGATTCGGCGC	...(((((((........))).))))...	tRNA	<span style="background-color:lightgreen">TCCCCGGTCTAGTGGTTAGGATTCGGCGC</span>	False	False	False	5p-tRF__tRNA-Arg-TCT	True	0.0	3.7524736	11.107874	-4.798557	0.3712392	5p-tRF__tRNA-Val-CAC	True	0.03	0.6842948	-6.0389137	12.406665	2.559835	5p-tRF__tRNA-His-GTG	True	0.0	13.338657	10.011059	7.1410213	5.8284135	18S_binpos-0:28	True	0.0	-2.0151043	-6.0563498	4.358029	2.185693	RNY4_binpos-75:96	True	0.0	8.807525	-5.4580975	5.077429	5.1141806
TCCCCGGTGGTCTAGTGGTTAGGATTCGGC	5p-tR-half__tRNA-Glu-CTC	True	0.29	0.0	Ensemble	tRNA	5p-tR-half__tRNA-Glu-CTC	tRNA	LOCO	False	True	False	['TCGA']	<span style="color:green">Baseline, Seq, Seq-Rev, Seq-Seq, Seq-Struct</span>	<span style="color:green">>✓----</span><span style="color:goldenrod">|</span><span style="color:red">-----<</span>	TCCCCGGTGGTCTAGTGGTTAGGATTCGGC	...((((..((((........)))))))).	tRNA	<span style="background-color:lightgreen">TCCCCGGTGGTCTAGTGGTTAGGATTCGGC</span>	False	False	False	snoDB0488_binpos-52:72	True	0.07	4.4044847	11.262493	-5.0616565	1.124853	5p-tR-half__tRNA-Glu-CTC	True	0.03	1.1867946	-6.1719728	20.01558	7.500776	5p-tR-half__tRNA-Glu-CTC	True	0.0	12.488498	10.238045	6.706747	7.3817434	28S_binpos-390:420	True	0.0	3.6033695	5.5426025	4.3694735	2.1576629	3p-CCA-tRF__tRNA-Ser-GCT	True	0.0	13.6460495	7.1666374	15.627811	3.6543024
TCCCCGGTTCAAATCCGGGT	5p-tRF__tRNA-Glu-TTC	False	0.29	0.57	Ensemble	tRNA	misc-tRF__tRNA-Cys-GCA	tRNA	LOCO	True	False	False	['LC']	<span style="color:red">Baseline, Seq, Seq-Rev, Seq-Seq, Seq-Struct</span>	<span style="color:green">>-----</span><span style="color:goldenrod">|</span><span style="color:red">---✗-<</span>	ACACCGGGTGCTGTAGGCTTT	..(((((.......))))).	Novel	ACA<span style="background-color:lightgreen">CCGGGT</span>GCTGTAGGCTTT	False	False	False	snoDB0462_binpos-50:75	False	0.5	2.047272	11.699581	10.53993	5.0582275	28S_binpos-1650:1680	False	0.5	-4.17182	0.78723073	2.5730884	1.7455207	5p-tRF__tRNA-Glu-TTC	False	0.57	1.3444265	6.9222436	7.6721396	4.7200747	16S_binpos-1110:1140	False	0.57	-1.2271533	-3.4284647	7.1665406	3.2595425	28S_binpos-2730:2760	False	0.33	4.244902	7.0598702	4.4569917	4.9759965
TCCCCGGTTCAAATCCGGGTG	18S_binpos-224:252	False	0.28	0.57	Ensemble	rRNA	misc-tRF__tRNA-Cys-GCA	tRNA	LOCO	True	False	False	['LC']	<span style="color:red">Baseline, Seq, Seq-Rev, Seq-Seq, Seq-Struct</span>	<span style="color:green">>-----</span><span style="color:goldenrod">|</span><span style="color:red">----✗<</span>	TAAAAATTTCGGTTGGGG	..(((((.......)))))..	Novel	TAA<span style="background-color:lightgreen">AAAT</span>TTCGGTTGGGG	False	False	False	misc-tRF__tRNA-Glu-TTC	False	0.5	1.9142903	11.530119	10.535012	5.0439706	28S_binpos-1650:1680	False	0.45	-4.145882	1.117464	2.5899699	1.7553345	3p-CCA-tRF__tRNA-Ser-GCT	False	0.52	17.59618	-3.0802307	7.6959286	4.6776547	18S_binpos-224:252	False	0.57	-1.357451	-3.34196	7.129612	3.2380154	misc-tRF__tRNA-Lys-CTT	False	0.33	4.2565517	7.0625625	4.4463096	4.9811063
TCCCCGGTTCAAATCCGGGTGCCCCCTCCA	3p-CCA-tRF__tRNA-Cys-GCA	True	0.28	0.27	Ensemble	tRNA	3p-tR-half__tRNA-Cys-GCA	tRNA	HICO-Novel	True	False	False	['LC']	<span style="color:green">Seq, Seq-Rev, Seq-Seq, Seq-Struct</span>	<span style="color:green">>----✓</span><span style="color:goldenrod">|</span><span style="color:red">-----<</span>	TCAAATCCGGGTGCCCCCTCCA	..(((((.......)))))...........	tRNA	<span style="background-color:lightgreen">TCAAATCCGGGTGCCCCCTCCA</span>	False	False	True	3p-CCA-tRF__tRNA-Cys-GCA	True	0.27	1.7051326	11.662567	1.4611865	-6.555114	3p-CCA-tRF__tRNA-Cys-GCA	True	0.27	-4.752802	0.73204714	2.697412	1.7688997	3p-CCA-tRF__tRNA-Cys-GCA	True	0.27	14.509548	6.4451456	7.4310527	7.4397645	3p-CCA-tRF__tRNA-Cys-GCA	True	0.27	-2.1116786	-3.510587	9.400298	1.5193008	18S_binpos-364:392	False	0.4	5.66434	3.5323377	6.748462	5.9060087
TCCCCGGTTCAAATCCGGGTGCCCCCTCG	ATP5F1A__ENST00000587902.1_binpos-116:145	False	0.28	0.34	Ensemble	protein_coding	3p-CCA-tRF__tRNA-Cys-GCA	tRNA	LOCO	True	False	False	['LC']	<span style="color:red">Baseline, Seq, Seq-Rev, Seq-Seq, Seq-Struct</span>	<span style="color:green">>-----</span><span style="color:goldenrod">|</span><span style="color:red">✗----<</span>	TCAAATCCGGGTGCCCCCTCCA	..(((((.......)))))..........	Novel	<span style="background-color:lightgreen">TCAAATCCGGGTGCCCCCTC</span>CA	False	False	False	ATP5F1A__ENST00000587902.1_binpos-116:145	False	0.34	0.38858172	11.609669	1.467203	-6.5568213	3p-CCA-tRF__tRNA-Cys-GCA	False	0.34	-4.0700355	1.7326337	2.693932	1.7692956	3p-CCA-tRF__tRNA-Cys-GCA	False	0.34	14.485534	6.5207577	6.87486	5.117989	3p-CCA-tRF__tRNA-Cys-GCA	False	0.34	-2.1848254	-3.3381414	9.39523	1.5226629	18S_binpos-224:252	False	0.41	4.243852	7.091541	4.483321	5.075035
TCCCCGGTTCAAATCCGGGTGCCCCCTCGG	28S_binpos-3900:3930	False	0.28	0.33	Ensemble	rRNA	3p-tR-half__tRNA-Cys-GCA	tRNA	LOCO	True	False	False	['LC']	<span style="color:red">Baseline, Seq, Seq-Rev, Seq-Seq, Seq-Struct</span>	<span style="color:green">>-----</span><span style="color:goldenrod">?</span><span style="color:red">-----<</span>	TCAAATCCGGGTGCCCCCTCCA	..(((((.......)))))...........	Novel	<span style="background-color:lightgreen">TCAAATCCGGGTGCCCCCTC</span>CA	False	False	False	28S_binpos-3900:3930	False	0.33	1.1435721	11.649454	1.4618628	-6.5531645	3p-CCA-tRF__tRNA-Cys-GCA	False	0.33	-4.0911345	1.7354081	2.7203624	1.7491133	3p-CCA-tRF__tRNA-Cys-GCA	False	0.33	14.510323	6.426837	7.424559	7.4479256	3p-CCA-tRF__tRNA-Cys-GCA	False	0.33	-2.2211626	-3.2723022	9.393012	1.5244002	18S_binpos-224:252	False	0.43	4.3033047	6.990466	7.5957823	12.683947
TCCCCGGTTCACATCCGGGTG	28S_binpos-4470:4500	False	0.29	0.67	Ensemble	rRNA	misc-tRF__tRNA-Cys-GCA	tRNA	LOCO	True	False	False	['LC']	<span style="color:red">Baseline, Seq, Seq-Rev, Seq-Seq, Seq-Struct</span>	<span style="color:green">>-----</span><span style="color:goldenrod">|</span><span style="color:red">----✗<</span>	TGGGAATACCGGGTGCTGTAGGCA	..(((((.......)))))..	Novel	T<span style="background-color:lightgreen">GG</span><span style="background-color:red">GAATACC</span><span style="background-color:lightgreen">GGGTGCT</span>GTAGGCA	False	False	False	5S_binpos-0:25	False	0.57	2.51859	10.3137	3.3939435	-7.629015	misc-tRF__tRNA-Glu-TTC	False	0.5	-3.9951797	0.0561662	2.6079159	1.7859433	28S_binpos-4470:4500	False	0.67	17.477	-2.9171185	7.8083487	4.5945363	5p-tRF__tRNA-Gly-GCC	False	0.45	-3.323846	-5.334672	7.0074573	7.0767555	misc-tRF__tRNA-Lys-CTT	False	0.33	4.197394	7.0559087	4.429873	5.002594
TCCCCGGTTCAGATCCGGGT	5p-tRF__tRNA-Arg-TCT	False	0.28	0.55	Ensemble	tRNA	misc-tRF__tRNA-Cys-GCA	tRNA	LOCO	True	False	False	['LC']	<span style="color:red">Baseline, Seq, Seq-Rev, Seq-Seq, Seq-Struct</span>	<span style="color:green">>-----</span><span style="color:goldenrod">|</span><span style="color:red">---✗-<</span>	CCGAATCCGGAGTGGCGGAGATGGGCGCC	..(((((.......))))).	Novel	<span style="background-color:lightgreen">CCG</span><span style="background-color:red">AATCCG</span><span style="background-color:lightgreen">GAGTGG</span>CGGAGATGGGCGCC	False	False	False	5p-tRF__tRNA-Arg-TCT	False	0.55	3.6519835	11.1030655	3.4846451	-7.7412114	3p-CCA-tRF__MT-TE	False	0.52	-4.2600317	0.7660496	2.6239903	1.7957354	5S_binpos-50:75	False	0.45	1.4497092	6.707693	7.765851	4.6616144	misc-tRF__tRNA-Arg-CCT	False	0.45	-2.2658405	-4.016112	7.0891104	7.0492163	misc-tRF__tRNA-Lys-CTT	False	0.29	4.2553353	7.059049	4.4381914	4.989999
TCCCCGGTTCAGATCCGGGTG	18S_binpos-1736:1764	False	0.3	0.55	Ensemble	rRNA	misc-tRF__tRNA-Cys-GCA	tRNA	LOCO	True	False	False	['LC']	<span style="color:red">Baseline, Seq, Seq-Rev, Seq-Seq, Seq-Struct</span>	<span style="color:green">>-----</span><span style="color:goldenrod">|</span><span style="color:red">---✗-<</span>	ATCGAAAGGGAGTCGGGTTCAGATCCCCG	..(((((.......)))))..	Novel	ATCGAAA<span style="background-color:lightgreen">GGG</span>AGTCGGGTTCAGATCCCCG	False	False	False	28S_binpos-2520:2550	False	0.45	3.68728	10.900581	3.4770098	-7.7434816	18S_binpos-1736:1764	False	0.55	-4.2008667	0.8185768	2.6252058	1.762226	3p-CCA-tRF__tRNA-Tyr-GTA	False	0.43	17.602257	-2.9318092	7.781427	4.634178	misc-tRF__tRNA-Arg-CCT	False	0.38	-2.2936552	-4.021757	7.0768294	7.0612154	misc-tRF__tRNA-Lys-CTT	False	0.29	4.2510066	7.0853004	4.420229	4.999859
TCCCCGGTTCAGATCCGGGTGCCCCCTCCA	18S_binpos-1736:1764	False	0.3	0.5	Ensemble	rRNA	3p-tR-half__tRNA-Cys-GCA	tRNA	LOCO	True	False	False	['LC']	<span style="color:red">Baseline, Seq, Seq-Rev, Seq-Seq, Seq-Struct</span>	<span style="color:green">>-----</span><span style="color:goldenrod">|</span><span style="color:red">--✗--<</span>	CCCTTCCCGTGGATCGCCCC	..(((((.......)))))...........	Novel	CCCT<span style="background-color:lightgreen">TCCC</span><span style="background-color:red">GTGGATCGCCCC</span><span style="background-color:lightgreen"></span>	False	False	False	28S_binpos-2520:2550	False	0.47	3.7413983	11.5420885	1.6089727	-6.685887	18S_binpos-1736:1764	False	0.5	-4.7399693	0.7353482	2.6889338	1.778678	CEP89__ENST00000591863.1_binpos-60:90	False	0.4	15.020798	6.636486	7.416604	7.4142604	3p-CCA-tRF__tRNA-Cys-GCA	False	0.3	-2.2651837	-3.668698	9.417957	1.4846715	18S_binpos-364:392	False	0.37	5.657104	3.559817	6.74729	5.899654
TCCCCGGTTCATATCCGGGT	18S_binpos-1764:1792	False	0.28	0.65	Ensemble	rRNA	misc-tRF__tRNA-Cys-GCA	tRNA	LOCO	True	False	False	['LC']	<span style="color:red">Baseline, Seq, Seq-Rev, Seq-Seq, Seq-Struct</span>	<span style="color:green">>-----</span><span style="color:goldenrod">|</span><span style="color:red">----✗<</span>	GAAATGCGGATATGGGACT	..(((((.......))))).	Novel	GAAATG<span style="background-color:lightgreen">CGG</span><span style="background-color:red">ATA</span><span style="background-color:lightgreen">TGGG</span>ACT	False	False	False	18S_binpos-1764:1792	False	0.65	4.2375197	10.946325	3.5687304	-7.872889	VMP1__ENST00000592790.1_binpos-3325:3350	False	0.55	-4.2508416	0.807999	2.6143663	1.7785257	5S_binpos-50:75	False	0.59	1.448143	6.4728756	7.7705274	4.687968	5p-tRF__tRNA-Glu-TTC	False	0.54	-2.5479102	-4.018399	7.02316	7.078358	5.8S_binpos-81:108	False	0.33	4.2458873	7.0431023	4.4541078	5.006395
TCCCCGGTTCATATCCGGGTG	misc-tRF__tRNA-Glu-TTC	False	0.28	0.58	Ensemble	tRNA	misc-tRF__tRNA-Cys-GCA	tRNA	LOCO	True	False	False	['LC']	<span style="color:red">Baseline, Seq, Seq-Rev, Seq-Seq, Seq-Struct</span>	<span style="color:green">>-----</span><span style="color:goldenrod">|</span><span style="color:red">----✗<</span>	GCGGCGGCGACTCTGGACGCGAGT	..(((((.......)))))..	Novel	G<span style="background-color:lightgreen">CGG</span><span style="background-color:red">CGGCGACT</span><span style="background-color:lightgreen">CTG</span>GACGCGAGT	False	False	False	misc-tRF__tRNA-Glu-TTC	False	0.58	4.127543	10.788011	3.5659347	-7.8552375	nan__ENST00000689186.1_binpos-30:60	False	0.53	-4.1724157	1.0038649	2.6203296	1.7595776	5S_binpos-50:75	False	0.54	17.440857	-3.3938916	7.784565	4.6416235	5p-tRF__tRNA-Glu-TTC	False	0.53	-2.478805	-4.044217	7.023662	7.0811195	5.8S_binpos-81:108	False	0.33	4.2438297	7.05764	4.42229	5.0091195
TCCCCGGTTCATATCCGGGTGCCCCCTCCA	RNY5_binpos-60:84	False	0.28	0.47	Ensemble	YRNA	3p-tR-half__tRNA-Cys-GCA	tRNA	LOCO	True	False	False	['LC']	<span style="color:red">Baseline, Seq, Seq-Rev, Seq-Seq, Seq-Struct</span>	<span style="color:green">>-----</span><span style="color:goldenrod">|</span><span style="color:red">--✗--<</span>	TGATCGTTGGTCCCGGCGCCCTA	..(((((.......)))))...........	Novel	TGATCGTTGGT<span style="background-color:lightgreen">CCCGG</span><span style="background-color:red">CGCCCTA</span><span style="background-color:lightgreen"></span>	False	False	False	RNY5_binpos-60:84	False	0.47	5.524018	10.239797	1.5867078	-6.7010264	3p-CCA-tRF__tRNA-Cys-GCA	False	0.47	-4.738701	0.7333529	2.6824908	1.7752547	3p-CCA-tRF__tRNA-Cys-GCA	False	0.47	14.847461	6.7284203	7.438365	7.4281063	3p-CCA-tRF__tRNA-Cys-GCA	False	0.3	-2.180486	-3.6373723	9.417142	1.4822254	18S_binpos-364:392	False	0.4	5.670163	3.5505114	6.788108	5.9200783
TCCCCGGTTCATCCGGGT	5p-tRF__tRNA-Gly-GCC	False	0.28	0.52	Ensemble	tRNA	ATP6V1B2__ENST00000521442.1_binpos-700:738;piR_0438_binpos-324:351	piRNA;protein_coding	LOCO	True	False	False	['LC']	<span style="color:red">Baseline, Seq, Seq-Rev, Seq-Seq, Seq-Struct</span>	<span style="color:green">>-----</span><span style="color:goldenrod">|</span><span style="color:red">---✗-<</span>	TTCGGTCCCCGGCATCTCCACCA	..(((((.....))))).	Novel	TTCGG<span style="background-color:lightgreen">TCCCCGG</span><span style="background-color:red">CA</span><span style="background-color:lightgreen">TCTC</span>CACCA	False	False	False	28S_binpos-450:480	False	0.5	1.2467248	11.883162	3.499619	-7.7829065	misc-tRF__tRNA-Glu-TTC	False	0.48	-4.2041426	0.9175583	2.5997574	1.7631286	5S_binpos-50:75	False	0.5	1.3743852	7.0306306	7.4838333	4.2909985	5p-tRF__tRNA-Gly-GCC	False	0.52	-2.1566782	-3.8322484	7.041975	7.0848064	28S_binpos-1230:1260	False	0.29	3.9843347	7.112107	5.0473924	5.056038
TCCCCGGTTCATCCGGGTG	5p-tRF__tRNA-Gly-GCC	False	0.28	0.58	Ensemble	tRNA		lncRNA;piRNA;protein_coding	LOCO	True	False	False	['LC']	<span style="color:red">Baseline, Seq, Seq-Rev, Seq-Seq, Seq-Struct</span>	<span style="color:green">>-----</span><span style="color:goldenrod">|</span><span style="color:red">----✗<</span>	GTTCGGTCCCCGGCATCTCCACCA	..(((((.....)))))..	Novel	GTTCGG<span style="background-color:lightgreen">TCCCCGG</span><span style="background-color:red">CA</span><span style="background-color:lightgreen">TCTC</span>CACCA	False	False	False	snoDB0437_binpos-60:90	False	0.48	1.337013	11.728075	3.4399722	-7.7012835	misc-tRF__tRNA-Glu-TTC	False	0.36	-4.194225	1.2359245	2.5948694	1.7566974	28S_binpos-270:300	False	0.52	1.4222796	6.9843497	7.5510697	4.4566045	5p-tRF__tRNA-Gly-GCC	False	0.58	-1.4751232	-3.3561888	7.009946	7.0775247	45S-18S-head_binpos-2430:2460	False	0.33	3.9591389	7.0912714	5.0328	5.073637
TCCCCGGTTCATCCGGGTGCCCCCTCCA	3p-CCA-tRF__tRNA-Cys-GCA	False	0.29	0.29	Ensemble	tRNA	no_annotation	no_annotation	no_annotation	True	False	False	['LC']	<span style="color:red">Baseline, Seq, Seq-Rev, Seq-Seq, Seq-Struct</span>	<span style="color:green">>-----</span><span style="color:goldenrod">?</span><span style="color:red">-----<</span>	TCAAATCCGGGTGCCCCCTCCA	..(((((.....)))))...........	Novel	<span style="background-color:lightgreen">TC</span><span style="background-color:red">AAATCCGG</span><span style="background-color:lightgreen">GTGCCCCCTCCA</span>	False	False	False	3p-CCA-tRF__tRNA-Cys-GCA	False	0.36	3.00381	10.537974	1.591589	-6.689103	3p-CCA-tRF__tRNA-Cys-GCA	False	0.43	-4.738617	0.7433965	2.6918602	1.7686517	3p-CCA-tRF__tRNA-Cys-GCA	False	0.29	14.4537525	6.592579	6.6258454	4.185869	3p-CCA-tRF__tRNA-Cys-GCA	False	0.29	-2.1927888	-3.6469355	9.417829	1.4741642	MEG9__ENST00000699460.1_binpos-1566:1595	False	0.43	4.0318255	7.213993	5.086505	4.9912214
TCCCCGGTTCGAAACCGGGC	12S_binpos-570:600	False	0.3	0.55	Ensemble	rRNA	LINC01962__ENST00000655600.1_binpos-840:868;misc-tRF__tRNA-Val-AAC;misc-tRF__tRNA-Val-CAC	lncRNA;tRNA	LOCO	True	False	False	['LC']	<span style="color:red">Baseline, Seq, Seq-Rev, Seq-Seq, Seq-Struct</span>	<span style="color:green">>-----</span><span style="color:goldenrod">|</span><span style="color:red">---✗-<</span>	CCCCGCGCCCCCGCCCCGGCGACGGGGGG	..(((((((...))))))).	Novel	CCCCGCGCCCCCG<span style="background-color:lightgreen">CCCCGG</span><span style="background-color:red">CGACGGGG</span><span style="background-color:lightgreen">GG</span>	False	False	False	28S_binpos-1620:1650	False	0.45	-0.19543567	11.16451	11.814395	-3.8694963	12S_binpos-570:600	False	0.55	-3.8743308	3.0662527	2.0675178	-1.4436065	28S_binpos-2850:2880	False	0.39	1.415806	7.170369	7.5641456	8.066087	MT-CO2__ENST00000361739.1_binpos-510:540	False	0.52	-3.9187624	-3.1880991	-4.923918	0.4819861	28S_binpos-1230:1260	False	0.38	4.307688	7.1034255	4.311869	5.0738454
TCCCCGGTTCGAAACCGGGCG	18S_binpos-952:980	False	0.28	0.5	Ensemble	rRNA	LINC01962__ENST00000655600.1_binpos-840:868;misc-tRF__tRNA-Val-AAC;misc-tRF__tRNA-Val-CAC	lncRNA;tRNA	LOCO	True	False	False	['LC']	<span style="color:red">Baseline, Seq, Seq-Rev, Seq-Seq, Seq-Struct</span>	<span style="color:green">>-----</span><span style="color:goldenrod">|</span><span style="color:red">--✗--<</span>	TTGGACCGGCGCAAGACGGACC	..(((((((...)))))))..	Novel	TTGG<span style="background-color:lightgreen">ACCGG</span>CGCAAGACGGACC	False	False	False	18S_binpos-952:980	False	0.5	-1.5867689	11.277367	11.816201	-3.8655984	28S_binpos-1890:1920	False	0.48	-3.897473	3.0574105	2.065782	-1.4483954	28S_binpos-450:480	False	0.43	17.72534	-2.441312	7.5576553	8.094038	28S_binpos-2460:2490	False	0.48	-3.9204419	-3.1610274	-4.9226336	0.47952178	28S_binpos-1230:1260	False	0.38	4.333355	7.100815	4.3043694	5.0800867
TCCCCGGTTCGAAACCGGGCGG	18S_binpos-952:980	False	0.28	0.52	Ensemble	rRNA	LINC01962__ENST00000655600.1_binpos-840:868;misc-tRF__tRNA-Val-AAC;misc-tRF__tRNA-Val-CAC	lncRNA;tRNA	LOCO	True	False	False	['LC']	<span style="color:red">Baseline, Seq, Seq-Rev, Seq-Seq, Seq-Struct</span>	<span style="color:green">>-----</span><span style="color:goldenrod">|</span><span style="color:red">---✗-<</span>	GATCCCGGAGAAGCCGGCGGGAGCCCC	.((((((((...))))))).).	Novel	GAT<span style="background-color:lightgreen">CCCGG</span><span style="background-color:red">AGAAGCCGGC</span><span style="background-color:lightgreen">GGGAG</span>CCCC	False	False	False	18S_binpos-952:980	False	0.52	-0.12877373	11.467589	11.811039	-3.8713257	28S_binpos-1890:1920	False	0.41	-3.9415288	3.0454772	2.0627306	-1.4593343	28S_binpos-450:480	False	0.45	16.421003	-6.425376	10.35202	8.106303	28S_binpos-2460:2490	False	0.4	-3.8327127	-3.2543023	-4.952752	0.50219196	28S_binpos-1230:1260	False	0.41	4.3173747	7.1026564	4.3152757	5.0726805
TCCCCGGTTCGAAACCGGGCGGA	28S_binpos-1230:1260	False	0.3	0.52	Ensemble	rRNA	LINC01962__ENST00000655600.1_binpos-840:868;misc-tRF__tRNA-Val-AAC;misc-tRF__tRNA-Val-CAC	lncRNA;tRNA	LOCO	True	False	False	['LC']	<span style="color:red">Baseline, Seq, Seq-Rev, Seq-Seq, Seq-Struct</span>	<span style="color:green">>-----</span><span style="color:goldenrod">|</span><span style="color:red">--✗--<</span>	ACCACCCTGAACGCGCCCG	(((((((((...))))))).)).	Novel	ACCACCCT<span style="background-color:lightgreen">GAA</span>CGCGCCCG	False	False	False	18S_binpos-952:980	False	0.46	0.5502441	11.695456	11.817126	-3.8677652	28S_binpos-1230:1260	False	0.52	-3.925803	2.9593112	2.0634341	-1.4561802	28S_binpos-2850:2880	False	0.43	16.844576	-5.261388	7.8329673	6.55787	28S_binpos-2460:2490	False	0.4	-3.7480834	-3.3138232	-4.9244943	0.47880888	28S_binpos-1230:1260	False	0.43	4.315407	7.1043916	4.3141155	5.075602
TCCCCGGTTCGAAACCGGGCGGAAACA	DNM3OS__ENST00000648228.1_binpos-0:29	False	0.28	0.48	Ensemble	lncRNA	LINC01962__ENST00000655600.1_binpos-840:868;misc-tRF__tRNA-Val-AAC;misc-tRF__tRNA-Val-CAC	lncRNA;tRNA	LOCO	True	False	False	['LC']	<span style="color:red">Baseline, Seq, Seq-Rev, Seq-Seq, Seq-Struct</span>	<span style="color:green">>-----</span><span style="color:goldenrod">|</span><span style="color:red">--✗--<</span>	CGACCCGTCTTGAAACACGGACCAAGG	(((((((((...))))))).)).....	Novel	CGA<span style="background-color:lightgreen">CCCG</span><span style="background-color:red">TCTTGAAACACGGAC</span><span style="background-color:lightgreen">CAAGG</span>	False	False	False	DNM3OS__ENST00000648228.1_binpos-0:29	False	0.48	1.7666507	11.232572	-7.4870744	4.8715625	28S_binpos-1230:1260	False	0.48	-4.176124	1.4112635	2.0610569	-1.5056205	28S_binpos-4890:4920	False	0.48	15.070524	6.6309824	9.705107	6.5665207	28S_binpos-2490:2520	False	0.48	-2.7778406	-2.9581816	-4.913765	0.46517485	WDR74__ENST00000538098.2_binpos-174:203	False	0.44	4.2992845	7.061798	4.309053	5.0713778
TCCCCGGTTCGAAACCGGGCGGAAACACCA	TSPYL1__ENST00000368608.4_binpos-58:87	True	0.3	0.3	Ensemble	protein_coding	3p-tR-half__tRNA-Val-AAC;3p-tR-half__tRNA-Val-CAC	tRNA	LOCO	True	False	False	['LC']	<span style="color:green">Seq-Seq</span>	<span style="color:green">>-----</span><span style="color:goldenrod">?</span><span style="color:red">-----<</span>	TCGATCCCGGGCGGAAACACCA	(((((((((...))))))).))........	protein_coding	<span style="background-color:lightgreen">TCGA</span><span style="background-color:red">TC</span><span style="background-color:lightgreen">CCGGGCGGAAACACCA</span>	False	False	False	28S_binpos-1320:1350	False	0.47	0.84795874	11.66058	-7.488785	4.8783402	TSPYL1__ENST00000368608.4_binpos-58:87	True	0.3	-4.253041	1.3060272	3.520997	-6.272233	28S_binpos-450:480	False	0.5	15.0412855	6.725153	8.395398	7.068886	28S_binpos-2490:2520	False	0.5	-2.732828	-2.8729994	-4.911619	0.4586927	WDR74__ENST00000538098.2_binpos-174:203	False	0.47	6.5663614	3.5086207	11.100467	9.023317
TCCCCGGTTCGGAACCGGGCG	5S_binpos-0:25	False	0.3	0.52	Ensemble	rRNA	LINC01962__ENST00000655600.1_binpos-840:868;misc-tRF__tRNA-Val-AAC;misc-tRF__tRNA-Val-CAC	lncRNA;tRNA	LOCO	True	False	False	['LC']	<span style="color:red">Baseline, Seq, Seq-Rev, Seq-Seq, Seq-Struct</span>	<span style="color:green">>-----</span><span style="color:goldenrod">|</span><span style="color:red">--✗--<</span>	CCAGACCACCCTGAACGCGCCCG	..(((((((...)))))))..	Novel	CCAGACCACCCT<span style="background-color:lightgreen">GAAC</span>GCGCCCG	False	False	False	28S_binpos-450:480	False	0.5	-0.091586374	11.650446	11.824077	-3.858733	5S_binpos-0:25	False	0.52	-3.6404727	5.6272025	2.069393	-1.4256706	28S_binpos-3240:3270	False	0.43	17.738708	-2.3872788	7.5511394	8.08269	28S_binpos-2460:2490	False	0.4	-3.9109101	-3.178253	-4.923511	0.47757596	28S_binpos-1230:1260	False	0.33	4.3168344	7.0976577	4.297256	5.076332
TCCCCGGTTCGGAACCGGGCGG	5S_binpos-0:25	False	0.3	0.5	Ensemble	rRNA	LINC01962__ENST00000655600.1_binpos-840:868;misc-tRF__tRNA-Val-AAC;misc-tRF__tRNA-Val-CAC	lncRNA;tRNA	LOCO	True	False	False	['LC']	<span style="color:red">Baseline, Seq, Seq-Rev, Seq-Seq, Seq-Struct</span>	<span style="color:green">>-----</span><span style="color:goldenrod">|</span><span style="color:red">--✗--<</span>	ACCACCCTGAACGCGCCC	.((((((((...))))))).).	Novel	ACCA<span style="background-color:lightgreen">CCC</span><span style="background-color:red">TGAACGC</span><span style="background-color:lightgreen">GCCC</span>	False	False	False	28S_binpos-450:480	False	0.46	1.0152764	11.634071	11.815786	-3.8672326	5S_binpos-0:25	False	0.5	-3.6438198	5.64215	2.0730011	-1.4340174	28S_binpos-3240:3270	False	0.5	16.490635	-6.5287633	10.337644	8.106939	28S_binpos-2460:2490	False	0.4	-3.836718	-3.2239494	-4.9247417	0.48339152	28S_binpos-1230:1260	False	0.36	4.3095093	7.0814157	4.3083215	5.0746694
TCCCCGGTTCGGAACCGGGCGGA	28S_binpos-1230:1260	False	0.3	0.52	Ensemble	rRNA	LINC01962__ENST00000655600.1_binpos-840:868;misc-tRF__tRNA-Val-AAC;misc-tRF__tRNA-Val-CAC	lncRNA;tRNA	LOCO	True	False	False	['LC']	<span style="color:red">Baseline, Seq, Seq-Rev, Seq-Seq, Seq-Struct</span>	<span style="color:green">>-----</span><span style="color:goldenrod">|</span><span style="color:red">--✗--<</span>	ACCACCCTGAACGCGCCCG	(((((((((...))))))).)).	Novel	ACCACCCT<span style="background-color:lightgreen">GAAC</span>GCGCCCG	False	False	False	ZNF888__ENST00000596623.2_binpos-60:90	False	0.39	1.3716205	11.777803	11.807526	-3.870151	28S_binpos-1230:1260	False	0.52	-3.6500227	5.620293	2.063872	-1.4378756	28S_binpos-4950:4980	False	0.48	16.864258	-5.2157803	7.8303065	6.564665	28S_binpos-2460:2490	False	0.42	-3.800522	-3.3963616	-4.909554	0.47314566	28S_binpos-1230:1260	False	0.39	4.2959995	7.1023026	4.339059	5.0712504
TCCCCGGTTCGGAACCGGGCGGAAACACCA	28S_binpos-1230:1260	True	0.3	0.3	Ensemble	rRNA	3p-tR-half__tRNA-Val-AAC;3p-tR-half__tRNA-Val-CAC	tRNA	LOCO	True	False	False	['LC']	<span style="color:green">Seq-Seq</span>	<span style="color:green">>-----</span><span style="color:goldenrod">?</span><span style="color:red">-----<</span>	TCGATCCCGGGCGGAAACACCA	(((((((((...))))))).))........	rRNA	<span style="background-color:lightgreen">TCG</span><span style="background-color:red">ATC</span><span style="background-color:lightgreen">CCGGGCGGAAACACCA</span>	False	False	False	28S_binpos-2460:2490	False	0.53	1.2168429	11.761438	-7.48952	4.878518	28S_binpos-1230:1260	True	0.3	-4.28424	1.226762	3.5141852	-6.278439	28S_binpos-450:480	False	0.53	15.026995	6.7100735	8.406653	7.1327734	28S_binpos-2490:2520	False	0.3	-2.6996813	-2.9811132	-4.897104	0.45042676	WDR74__ENST00000538098.2_binpos-174:203	False	0.43	6.5656857	3.5139759	11.098239	9.028844
TCCCCGGTTCGTAACCGGGCG	18S_binpos-1456:1484	False	0.28	0.52	Ensemble	rRNA	LINC01962__ENST00000655600.1_binpos-840:868;misc-tRF__tRNA-Val-AAC;misc-tRF__tRNA-Val-CAC	lncRNA;tRNA	LOCO	True	False	False	['LC']	<span style="color:red">Baseline, Seq, Seq-Rev, Seq-Seq, Seq-Struct</span>	<span style="color:green">>-----</span><span style="color:goldenrod">|</span><span style="color:red">---✗-<</span>	CCAGTGCGGTAACGCGACCGATC	..(((((((...)))))))..	Novel	CCAGTGCG<span style="background-color:lightgreen">GTAAC</span>GCGACCGATC	False	False	False	18S_binpos-1456:1484	False	0.52	-1.7231936	10.558607	0.16813049	13.542126	RPL37A__ENST00000456586.5_binpos-87:116	False	0.45	-3.69174	5.5860424	2.0504131	-1.3882279	28S_binpos-1590:1620	False	0.39	17.690853	-2.4265835	7.5471225	8.101378	18S_binpos-1820:1848	False	0.42	-3.9870398	-3.1288297	8.666162	1.438334	28S_binpos-1230:1260	False	0.38	4.334884	7.1374817	4.298099	5.087175
TCCCCGGTTCGTAACCGGGCGG	18S_binpos-1456:1484	False	0.28	0.5	Ensemble	rRNA	LINC01962__ENST00000655600.1_binpos-840:868;misc-tRF__tRNA-Val-AAC;misc-tRF__tRNA-Val-CAC	lncRNA;tRNA	LOCO	True	False	False	['LC']	<span style="color:red">Baseline, Seq, Seq-Rev, Seq-Seq, Seq-Struct</span>	<span style="color:green">>-----</span><span style="color:goldenrod">|</span><span style="color:red">--✗--<</span>	GTCGGGGTTTCGTACGTAGC	.((((((((...))))))).).	Novel	GT<span style="background-color:lightgreen">CGGG</span>GTTTCGTACGTAGC	False	False	False	18S_binpos-1456:1484	False	0.5	-1.7144219	10.675767	0.16769089	13.541646	RPL37A__ENST00000456586.5_binpos-87:116	False	0.46	-3.6495817	5.5938926	2.0746293	-1.406035	28S_binpos-2850:2880	False	0.43	16.485548	-6.2806716	10.370203	8.104852	18S_binpos-280:308	False	0.42	-3.922091	-3.1804178	8.661514	1.4366083	28S_binpos-1230:1260	False	0.41	4.300307	7.096531	4.3021755	5.0757394
TCCCCGGTTCGTAACCGGGCGGA	28S_binpos-2850:2880	False	0.28	0.57	Ensemble	rRNA	LINC01962__ENST00000655600.1_binpos-840:868;misc-tRF__tRNA-Val-AAC;misc-tRF__tRNA-Val-CAC	lncRNA;tRNA	LOCO	True	False	False	['LC']	<span style="color:red">Baseline, Seq, Seq-Rev, Seq-Seq, Seq-Struct</span>	<span style="color:green">>-----</span><span style="color:goldenrod">|</span><span style="color:red">----✗<</span>	ATTCCCGGACGTCTAAACC	(((((((((...))))))).)).	Novel	ATT<span style="background-color:lightgreen">CCCGG</span><span style="background-color:red">ACGTCTA</span><span style="background-color:lightgreen">AACC</span>	False	False	False	3p-CCA-tRF__MT-TV	False	0.43	-1.7949594	10.71353	0.16857855	13.540321	RPL37A__ENST00000456586.5_binpos-87:116	False	0.5	-3.652738	5.578508	2.0772362	-1.4003851	28S_binpos-2850:2880	False	0.38	16.793766	-5.0841618	7.8439493	6.568304	28S_binpos-2850:2880	False	0.57	-3.9033732	-3.2238636	8.653144	1.4357964	28S_binpos-1230:1260	False	0.43	4.2837834	7.09441	4.3056507	5.079291
TCCCCGGTTCGTAACCGGGCGGAAACA	RPL37A__ENST00000456586.5_binpos-58:87	False	0.3	0.63	Ensemble	protein_coding	LINC01962__ENST00000655600.1_binpos-840:868;misc-tRF__tRNA-Val-AAC;misc-tRF__tRNA-Val-CAC	lncRNA;tRNA	LOCO	True	False	False	['LC']	<span style="color:red">Baseline, Seq, Seq-Rev, Seq-Seq, Seq-Struct</span>	<span style="color:green">>-----</span><span style="color:goldenrod">|</span><span style="color:red">----✗<</span>	AGACCACCCTGAACGCGCCCG	(((((((((...))))))).)).....	Novel	AGACCACCCTG<span style="background-color:lightgreen">AAC</span>GCGCCCG	False	False	False	MT-CO2__ENST00000361739.1_binpos-510:540	False	0.56	-0.2577519	10.822991	-7.563801	4.949486	RPL37A__ENST00000456586.5_binpos-58:87	False	0.63	-4.200958	1.3607658	2.1053405	-1.4075824	MT-CO2__ENST00000361739.1_binpos-510:540	False	0.48	15.024112	6.750139	9.647506	6.544726	28S_binpos-2850:2880	False	0.48	-2.8193414	-3.0459762	8.544204	1.4342675	28S_binpos-1230:1260	False	0.44	4.328289	7.106672	4.3805676	5.0961237
TCCCCGGTTCGTAACCGGGCGGAAACACCA	MT-CO2__ENST00000361739.1_binpos-510:540	False	0.28	0.57	Ensemble	protein_coding	3p-tR-half__tRNA-Val-AAC;3p-tR-half__tRNA-Val-CAC	tRNA	LOCO	True	False	False	['LC']	<span style="color:red">Baseline, Seq, Seq-Rev, Seq-Seq, Seq-Struct</span>	<span style="color:green">>-----</span><span style="color:goldenrod">|</span><span style="color:red">----✗<</span>	GGGCGTGAAACCGTTAAGAGGTAAACGG	(((((((((...))))))).))........	Novel	G<span style="background-color:lightgreen">GGCG</span>TGAAACCGTTAAGAGGTAAACGG	False	False	False	MT-CO2__ENST00000361739.1_binpos-510:540	False	0.57	-1.3612027	11.237659	-7.5910773	4.9889994	misc-tRF__tRNA-Val-CAC	False	0.5	-4.295351	1.2038594	2.107634	-1.4486014	MT-CO2__ENST00000361739.1_binpos-510:540	False	0.53	15.010395	6.763692	8.3891945	7.1168475	28S_binpos-2490:2520	False	0.3	-2.6753135	-2.8858242	8.45977	1.4391105	18S_binpos-1400:1428	False	0.47	6.5749288	3.5167513	11.100129	9.023732
TCCCCGTACGGGCCAACTTTGT	18S_binpos-364:392	True	0.3	0.27	Ensemble	rRNA	no_annotation	no_annotation	no_annotation	True	False	False	['LC']	<span style="color:green">Baseline, Seq-Seq</span>	<span style="color:green">>----✓</span><span style="color:goldenrod">|</span><span style="color:red">-----<</span>	TCCCCGTACGGGCCACCA	..(((....)))..........	rRNA	<span style="background-color:lightgreen">TCCCCGTACGGGCCA</span>CCA	False	False	False	28S_binpos-5040:5070	False	0.45	-2.0019493	-0.57395333	-2.7698772	-5.7985396	18S_binpos-364:392	True	0.27	6.2415338	2.9259124	-0.8137626	-1.373456	28S_binpos-1710:1740	False	0.45	14.375754	-7.156419	8.127872	0.9031817	28S_binpos-4950:4980	False	0.55	1.3034874	-2.605909	8.4416065	1.5167519	ATP5F1A__ENST00000587902.1_binpos-116:145	True	0.27	2.8943932	17.156431	6.68425	6.857216
TCCCCGTACGGGCCAACTTTGTT	28S_binpos-4950:4980	False	0.28	0.65	Ensemble	rRNA	no_annotation	no_annotation	no_annotation	True	False	False	['LC']	<span style="color:red">Baseline, Seq, Seq-Rev, Seq-Seq, Seq-Struct</span>	<span style="color:green">>-----</span><span style="color:goldenrod">|</span><span style="color:red">----✗<</span>	GTTTGTGATGACTTACATGGA	..(((....)))...........	Novel	G<span style="background-color:lightgreen">TTTGT</span>GATGACTTACATGGA	False	False	False	28S_binpos-5040:5070	False	0.48	-1.7783058	-0.057758037	-2.7710667	-5.786443	18S_binpos-364:392	False	0.58	6.482388	3.0284567	-0.82426673	-1.366653	28S_binpos-1710:1740	False	0.48	14.873304	-2.9283087	8.235572	0.5787252	28S_binpos-4950:4980	False	0.65	1.2936308	-2.605794	8.431306	1.5045105	ATP5F1A__ENST00000587902.1_binpos-116:145	False	0.3	2.8906534	17.15412	6.6852517	6.8643355
TCCCCGTACGGGCCACCA	3p-CCA-tRF__tRNA-Ile-AAT	True	0.3	0.0	Ensemble	tRNA	3p-CCA-tRF__tRNA-Ile-AAT	tRNA	HICO-Familiar	True	True	False	['TCGA', 'LC']	<span style="color:green">Baseline, Seq, Seq-Rev, Seq-Seq, Seq-Struct</span>	<span style="color:green">>✓----</span><span style="color:goldenrod">|</span><span style="color:red">-----<</span>	TCCCCGTACGGGCCACCA	..(((....)))......	tRNA	<span style="background-color:lightgreen">TCCCCGTACGGGCCACCA</span>	False	False	True	3p-CCA-tRF__tRNA-Ile-AAT	True	0.06	4.0419374	11.765587	-2.7978866	-5.85174	3p-CCA-tRF__tRNA-Ile-AAT	True	0.0	-3.0627074	0.7796225	13.569338	-3.5804806	3p-CCA-tRF__tRNA-Ile-AAT	True	0.0	1.7983555	6.040741	8.1366005	0.87225163	3p-CCA-tRF__tRNA-Ile-AAT	True	0.0	-1.1229135	-3.559242	8.52105	1.6489743	3p-CCA-tRF__tRNA-Ile-AAT	True	0.0	2.8820024	17.152851	6.693601	6.8453484
TCCCCGTACGGGCCACCAA	3p-CCA-tRF__tRNA-Ile-AAT	True	0.3	0.05	Ensemble	tRNA		lncRNA;piRNA;protein_coding	LOCO	True	False	False	['LC']	<span style="color:green">Baseline, Seq, Seq-Rev, Seq-Seq, Seq-Struct</span>	<span style="color:green">>✓----</span><span style="color:goldenrod">|</span><span style="color:red">-----<</span>	TCCCCGTACGGGCCACCA	..(((....))).......	tRNA	<span style="background-color:lightgreen">TCCCCGTACGGGCCACCA</span>	False	False	False	3p-CCA-tRF__tRNA-Ile-AAT	True	0.11	-0.16212104	7.889935	-2.7674065	-5.8165007	3p-CCA-tRF__tRNA-Ile-AAT	True	0.05	-2.9097097	0.7377498	13.567368	-3.5816066	3p-CCA-tRF__tRNA-Ile-AAT	True	0.05	1.8616761	6.563188	8.135838	0.84327364	3p-CCA-tRF__tRNA-Ile-AAT	True	0.05	-1.0556495	-3.4837477	8.502101	1.6288115	3p-CCA-tRF__tRNA-Ile-AAT	True	0.05	2.8890035	17.145908	6.6836386	6.836505
TCCCCGTACGGGCCACCAAA	3p-CCA-tRF__tRNA-Ile-AAT	True	0.3	0.1	Ensemble	tRNA	LINC01096__ENST00000501050.1_binpos-702:729;PHACTR4__ENST00000373836.4_binpos-2604:2632;PHACTR4__ENST00000373839.8_binpos-2464:2492;PHACTR4__ENST00000493669.2_binpos-2716:2744;PHACTR4__ENST00000632421.1_binpos-2619:2646;PHACTR4__ENST00000632964.1_binpos-4	lncRNA;piRNA;protein_coding	LOCO	True	False	False	['LC']	<span style="color:green">Baseline, Seq, Seq-Rev, Seq-Seq, Seq-Struct</span>	<span style="color:green">>-✓---</span><span style="color:goldenrod">|</span><span style="color:red">-----<</span>	TCCCCGTACGGGCCACCA	..(((....)))........	tRNA	<span style="background-color:lightgreen">TCCCCGTACGGGCCACCA</span>	False	False	False	3p-CCA-tRF__tRNA-Ile-AAT	True	0.15	-0.71928465	6.873092	-2.7992182	-5.8069715	3p-CCA-tRF__tRNA-Ile-AAT	True	0.1	-2.7860937	0.69029367	13.560709	-3.5785465	28S_binpos-1320:1350	True	0.1	2.0495527	6.6887913	8.198937	0.84642845	3p-CCA-tRF__tRNA-Ile-AAT	True	0.1	-0.9258957	-3.338031	8.498692	1.6220309	3p-CCA-tRF__tRNA-Ile-AAT	True	0.1	2.892436	17.153524	6.692247	6.826732
TCCCCGTACGGGCCACCAAAA	3p-CCA-tRF__tRNA-Ile-AAT	True	0.3	0.14	Ensemble	tRNA	piR_0130_binpos-4290:4320	piRNA	LOCO	True	False	False	['LC']	<span style="color:green">Baseline, Seq-Rev, Seq-Seq</span>	<span style="color:green">>--✓--</span><span style="color:goldenrod">|</span><span style="color:red">-----<</span>	TCCCCGTACGGGCCACCA	..(((....))).........	tRNA	<span style="background-color:lightgreen">TCCCCGTACGGGCCACCA</span>	False	False	False	MT-CO2__ENST00000361739.1_binpos-510:540	False	0.42	-0.8476022	6.599022	-2.7863941	-5.7915487	3p-CCA-tRF__tRNA-Ile-AAT	True	0.14	-2.8296225	0.67708474	13.567815	-3.5844595	28S_binpos-3630:3660	False	0.57	17.411852	-1.5497398	8.180591	0.83059	18S_binpos-224:252	True	0.14	-0.31969127	-3.0184786	8.498454	1.6156843	28S_binpos-1290:1320	True	0.14	2.8910975	17.156492	6.6683826	6.7937818
TCCCCGTACGGGCCACCAAAAA	5S_binpos-0:25	True	0.3	0.18	Ensemble	rRNA	no_annotation	no_annotation	no_annotation	True	False	False	['LC']	<span style="color:green">Baseline, Seq-Seq</span>	<span style="color:green">>---✓-</span><span style="color:goldenrod">|</span><span style="color:red">-----<</span>	TCCCCGTACGGGCCACCA	..(((....)))..........	rRNA	<span style="background-color:lightgreen">TCCCCGTACGGGCCACCA</span>	False	False	False	MT-CO2__ENST00000361739.1_binpos-510:540	False	0.42	-1.0525908	6.4659796	-2.7991629	-5.7799273	5S_binpos-0:25	True	0.18	-2.8021605	0.69431555	13.564944	-3.5843797	28S_binpos-3630:3660	False	0.54	15.755241	-6.607655	8.181573	0.8794778	18S_binpos-224:252	False	0.5	-0.25403717	-3.0306983	8.500768	1.6168075	28S_binpos-1290:1320	True	0.18	2.8912144	17.157553	6.6766715	6.809831
TCCCCGTACGGGCCACCAAAAGA	28S_binpos-3630:3660	False	0.29	0.57	Ensemble	rRNA	no_annotation	no_annotation	no_annotation	True	False	False	['LC']	<span style="color:red">Seq, Seq-Rev, Seq-Seq, Seq-Struct</span>	<span style="color:green">>-----</span><span style="color:goldenrod">|</span><span style="color:red">---✗-<</span>	CCGGTAAAGCGAATGATT	..(((....)))...........	Novel	<span style="background-color:lightgreen">CCG</span><span style="background-color:red">GTAAAGCGAATG</span><span style="background-color:lightgreen">ATT</span>	False	False	False	3p-CCA-tRF__tRNA-Tyr-GTA	False	0.42	-2.6754305	4.020364	-2.7721229	-5.788816	5S_binpos-0:25	False	0.52	-2.6719794	0.5779693	13.556002	-3.581022	28S_binpos-3630:3660	False	0.57	16.284672	-3.8726537	8.25336	0.55060077	18S_binpos-224:252	False	0.52	-0.3799418	-3.102076	8.469801	1.5713568	3p-CCA-tRF__tRNA-Ile-AAT	True	0.22	2.891476	17.156004	6.6914945	6.788282
TCCCCGTACGGGCCACCAAAG	3p-CCA-tRF__tRNA-Ile-AAT	True	0.3	0.14	Ensemble	tRNA	PHACTR4__ENST00000632964.1_binpos-420:450	protein_coding	LOCO	True	False	False	['LC']	<span style="color:green">Baseline, Seq-Rev, Seq-Seq</span>	<span style="color:green">>--✓--</span><span style="color:goldenrod">|</span><span style="color:red">-----<</span>	TCCCCGTACGGGCCACCA	..(((....))).........	tRNA	<span style="background-color:lightgreen">TCCCCGTACGGGCCACCA</span>	False	False	False	3p-CCA-tRF__tRNA-Ile-AAT	False	0.48	-2.011295	6.0973697	-2.7732208	-5.801246	3p-CCA-tRF__tRNA-Ile-AAT	True	0.14	-2.8556895	0.69261765	13.565266	-3.5817082	28S_binpos-1710:1740	False	0.57	17.417961	-1.4300928	8.2080145	0.8210626	3p-CCA-tRF__tRNA-Ile-AAT	True	0.14	-0.86807674	-3.2874887	8.493286	1.6157641	3p-CCA-tRF__tRNA-Ile-AAT	True	0.14	2.891269	17.155695	6.69111	6.821121
TCCCCGTACGGGCCACCAAAGA	3p-CCA-tRF__tRNA-Ile-AAT	True	0.3	0.18	Ensemble	tRNA	no_annotation	no_annotation	no_annotation	True	False	False	['LC']	<span style="color:green">Baseline, Seq-Seq</span>	<span style="color:green">>---✓-</span><span style="color:goldenrod">|</span><span style="color:red">-----<</span>	TCCCCGTACGGGCCACCA	..(((....)))..........	tRNA	<span style="background-color:lightgreen">TCCCCGTACGGGCCACCA</span>	False	False	False	5p-tRF__tRNA-Gly-GCC	False	0.41	-2.1118615	5.684957	-2.773193	-5.7809477	3p-CCA-tRF__tRNA-Ile-AAT	True	0.18	-2.7434294	0.63347167	13.558947	-3.5886936	28S_binpos-1320:1350	False	0.5	15.580195	-6.9142747	8.131092	0.9300663	18S_binpos-224:252	False	0.5	-0.38787585	-3.117368	8.48556	1.5987597	3p-CCA-tRF__tRNA-Ile-AAT	True	0.18	2.8911486	17.156424	6.6832113	6.848149
TCCCCGTACGGGCCACCAAAT	3p-CCA-tRF__tRNA-Ile-AAT	True	0.3	0.14	Ensemble	tRNA	no_annotation	no_annotation	no_annotation	True	False	False	['LC']	<span style="color:green">Baseline, Seq-Rev, Seq-Seq</span>	<span style="color:green">>--✓--</span><span style="color:goldenrod">|</span><span style="color:red">-----<</span>	TCCCCGTACGGGCCACCA	..(((....))).........	tRNA	<span style="background-color:lightgreen">TCCCCGTACGGGCCACCA</span>	False	False	False	3p-CCA-tRF__tRNA-Ile-AAT	False	0.52	-1.0782853	6.375849	-2.7898283	-5.8081274	3p-CCA-tRF__tRNA-Ile-AAT	True	0.14	-2.7754374	0.755491	13.570025	-3.5808306	28S_binpos-1710:1740	False	0.57	17.364317	-1.410243	8.176935	0.825158	16S_binpos-750:780	True	0.14	-0.3587925	-2.899153	8.478101	1.6274779	3p-CCA-tRF__tRNA-Ile-AAT	True	0.14	2.8939583	17.153912	6.682249	6.8185835
TCCCCGTACGGGCCACCAAG	3p-CCA-tRF__tRNA-Ile-AAT	True	0.3	0.1	Ensemble	tRNA	JPH3__ENST00000284262.3_binpos-1700:1720	protein_coding	LOCO	True	False	False	['LC']	<span style="color:green">Baseline, Seq, Seq-Rev, Seq-Seq, Seq-Struct</span>	<span style="color:green">>-✓---</span><span style="color:goldenrod">|</span><span style="color:red">-----<</span>	TCCCCGTACGGGCCACCA	..(((....)))........	tRNA	<span style="background-color:lightgreen">TCCCCGTACGGGCCACCA</span>	False	False	False	3p-CCA-tRF__tRNA-Ile-AAT	True	0.15	-1.6300429	6.433134	-2.7746658	-5.8165507	3p-CCA-tRF__tRNA-Ile-AAT	True	0.1	-2.7997754	0.66186047	13.56311	-3.5799632	28S_binpos-1320:1350	True	0.1	2.0629878	6.634276	8.124033	0.8359874	3p-CCA-tRF__tRNA-Ile-AAT	True	0.1	-1.0193276	-3.4481688	8.498099	1.6174417	3p-CCA-tRF__tRNA-Ile-AAT	True	0.1	2.8915267	17.153244	6.655187	6.859049
TCCCCGTACGGGCCACCAAGA	3p-CCA-tRF__tRNA-Ile-AAT	True	0.3	0.14	Ensemble	tRNA	JPH3__ENST00000284262.3_binpos-1700:1720	protein_coding	LOCO	True	False	False	['LC']	<span style="color:green">Baseline, Seq, Seq-Rev, Seq-Seq, Seq-Struct</span>	<span style="color:green">>--✓--</span><span style="color:goldenrod">|</span><span style="color:red">-----<</span>	TCCCCGTACGGGCCACCA	..(((....))).........	tRNA	<span style="background-color:lightgreen">TCCCCGTACGGGCCACCA</span>	False	False	False	3p-CCA-tRF__tRNA-Ile-AAT	True	0.19	-1.7868532	5.9930935	-2.78479	-5.8145404	3p-CCA-tRF__tRNA-Ile-AAT	True	0.14	-2.7856016	0.6202274	13.54499	-3.5675614	16S_binpos-1110:1140	True	0.14	17.501877	-1.440087	8.15789	0.82838506	TOMM20__ENST00000366607.5_binpos-20:40	True	0.14	-0.55829823	-3.1132886	8.491569	1.6106509	3p-CCA-tRF__tRNA-Ile-AAT	True	0.14	2.8912506	17.151056	6.680482	6.835561
TCCCCGTACGGGCCACCAAGT	3p-CCA-tRF__tRNA-Ile-AAT	True	0.3	0.14	Ensemble	tRNA	no_annotation	no_annotation	no_annotation	True	False	False	['LC']	<span style="color:green">Baseline, Seq, Seq-Rev, Seq-Seq, Seq-Struct</span>	<span style="color:green">>--✓--</span><span style="color:goldenrod">|</span><span style="color:red">-----<</span>	TCCCCGTACGGGCCACCA	..(((....))).........	tRNA	<span style="background-color:lightgreen">TCCCCGTACGGGCCACCA</span>	False	False	False	3p-CCA-tRF__tRNA-Ile-AAT	True	0.19	-1.8538057	4.813513	-2.7560825	-5.799842	3p-CCA-tRF__tRNA-Ile-AAT	True	0.14	-2.776664	0.64893705	13.562284	-3.5794864	28S_binpos-1320:1350	True	0.14	17.351353	-1.3033305	8.176817	0.8358835	3p-CCA-tRF__tRNA-Ile-AAT	True	0.14	-0.95220447	-3.386882	8.504703	1.6133281	3p-CCA-tRF__tRNA-Ile-AAT	True	0.14	2.8831298	17.156004	6.702824	6.8274317
TCCCCGTACGGGCCACCAAT	3p-CCA-tRF__tRNA-Ile-AAT	True	0.3	0.1	Ensemble	tRNA	SLC1A3__ENST00000680890.1_binpos-377:406	protein_coding	LOCO	True	False	False	['LC']	<span style="color:green">Baseline, Seq, Seq-Rev, Seq-Seq, Seq-Struct</span>	<span style="color:green">>-✓---</span><span style="color:goldenrod">|</span><span style="color:red">-----<</span>	TCCCCGTACGGGCCACCA	..(((....)))........	tRNA	<span style="background-color:lightgreen">TCCCCGTACGGGCCACCA</span>	False	False	False	3p-CCA-tRF__tRNA-Ile-AAT	True	0.15	-0.23343866	7.4421387	-2.7881029	-5.8125086	3p-CCA-tRF__tRNA-Ile-AAT	True	0.1	-2.8193753	0.7187695	13.566032	-3.5785398	28S_binpos-1710:1740	True	0.1	2.1735635	6.6541686	8.184913	0.81647563	3p-CCA-tRF__tRNA-Ile-AAT	True	0.1	-1.016936	-3.1137831	8.5175705	1.6385658	3p-CCA-tRF__tRNA-Ile-AAT	True	0.1	2.8907206	17.151373	6.669252	6.8281784
TCCCCGTACGGGCCACCAATT	3p-CCA-tRF__tRNA-Ile-AAT	True	0.3	0.14	Ensemble	tRNA	no_annotation	no_annotation	no_annotation	True	False	False	['LC']	<span style="color:green">Baseline, Seq-Rev, Seq-Seq, Seq-Struct</span>	<span style="color:green">>--✓--</span><span style="color:goldenrod">|</span><span style="color:red">-----<</span>	TCCCCGTACGGGCCACCA	..(((....))).........	tRNA	<span style="background-color:lightgreen">TCCCCGTACGGGCCACCA</span>	False	False	False	3p-CCA-tRF__tRNA-Ile-AAT	False	0.57	-2.616601	2.9970067	-2.7956018	-5.8342957	3p-CCA-tRF__tRNA-Ile-AAT	True	0.14	-2.8082116	0.68275666	13.568196	-3.5796225	28S_binpos-1710:1740	True	0.14	17.370111	-1.4619762	8.152546	0.839836	3p-CCA-tRF__tRNA-Ile-AAT	True	0.14	2.8692431	-2.5270412	8.512718	1.6487644	3p-CCA-tRF__tRNA-Ile-AAT	True	0.14	2.890916	17.154175	6.689828	6.8372173
TCCCCGTACGGGCCACCAGA	3p-CCA-tRF__tRNA-Ile-AAT	True	0.3	0.1	Ensemble	tRNA	nan__ENST00000595815.1_binpos-986:1015	lncRNA	LOCO	True	False	False	['LC']	<span style="color:green">Baseline, Seq, Seq-Rev, Seq-Seq, Seq-Struct</span>	<span style="color:green">>-✓---</span><span style="color:goldenrod">|</span><span style="color:red">-----<</span>	TCCCCGTACGGGCCACCA	..(((....)))........	tRNA	<span style="background-color:lightgreen">TCCCCGTACGGGCCACCA</span>	False	False	False	3p-CCA-tRF__tRNA-Ile-AAT	True	0.15	2.9850273	11.324297	-2.7810998	-5.8274937	3p-CCA-tRF__tRNA-Ile-AAT	True	0.1	-3.0748606	1.3905916	13.568703	-3.5806825	misc-tRF__tRNA-Pro-TGG	True	0.1	2.0338411	6.200183	8.15095	0.83552194	3p-CCA-tRF__tRNA-Ile-AAT	True	0.1	-1.007847	-3.4599242	8.487491	1.6196587	3p-CCA-tRF__tRNA-Ile-AAT	True	0.1	2.8914235	17.150297	6.6944532	6.834478
TCCCCGTACGGGCCACCAGT	3p-CCA-tRF__tRNA-Ile-AAT	True	0.3	0.1	Ensemble	tRNA		protein_coding	LOCO	True	False	False	['LC']	<span style="color:green">Baseline, Seq, Seq-Rev, Seq-Seq, Seq-Struct</span>	<span style="color:green">>-✓---</span><span style="color:goldenrod">|</span><span style="color:red">-----<</span>	TCCCCGTACGGGCCACCA	..(((....)))........	tRNA	<span style="background-color:lightgreen">TCCCCGTACGGGCCACCA</span>	False	False	False	3p-CCA-tRF__tRNA-Ile-AAT	True	0.15	2.7609427	10.762247	-2.766733	-5.831874	3p-CCA-tRF__tRNA-Ile-AAT	True	0.1	-3.9968874	1.2243032	13.570843	-3.5724797	28S_binpos-4170:4200	True	0.1	1.9969137	6.161671	8.21251	0.8220939	3p-CCA-tRF__tRNA-Ile-AAT	True	0.1	-1.0488211	-3.5371938	8.507415	1.6313479	3p-CCA-tRF__tRNA-Ile-AAT	True	0.1	2.8912847	17.150894	6.6871433	6.837879
TCCCCGTACGGGCCACCAT	3p-CCA-tRF__tRNA-Ile-AAT	True	0.3	0.05	Ensemble	tRNA	SLC1A3__ENST00000680890.1_binpos-377:406	protein_coding	LOCO	True	False	False	['LC']	<span style="color:green">Baseline, Seq, Seq-Rev, Seq-Seq, Seq-Struct</span>	<span style="color:green">>✓----</span><span style="color:goldenrod">|</span><span style="color:red">-----<</span>	TCCCCGTACGGGCCACCA	..(((....))).......	tRNA	<span style="background-color:lightgreen">TCCCCGTACGGGCCACCA</span>	False	False	False	3p-CCA-tRF__tRNA-Ile-AAT	True	0.11	1.8125418	11.138189	-2.7710607	-5.8298492	3p-CCA-tRF__tRNA-Ile-AAT	True	0.05	-2.9076524	0.7293789	13.572493	-3.5766826	3p-CCA-tRF__tRNA-Ile-AAT	True	0.05	1.9453137	6.075123	8.128725	0.8487269	3p-CCA-tRF__tRNA-Ile-AAT	True	0.05	-1.1330262	-3.343762	8.524674	1.6490875	3p-CCA-tRF__tRNA-Ile-AAT	True	0.05	2.9207916	17.124668	6.6886716	6.8662586
TCCCCGTACGGGCCACCATA	3p-CCA-tRF__tRNA-Ile-AAT	True	0.3	0.1	Ensemble	tRNA		protein_coding	LOCO	True	False	False	['LC']	<span style="color:green">Baseline, Seq, Seq-Rev, Seq-Seq, Seq-Struct</span>	<span style="color:green">>-✓---</span><span style="color:goldenrod">|</span><span style="color:red">-----<</span>	TCCCCGTACGGGCCACCA	..(((....)))........	tRNA	<span style="background-color:lightgreen">TCCCCGTACGGGCCACCA</span>	False	False	False	3p-CCA-tRF__tRNA-Ile-AAT	True	0.15	1.6841211	10.786413	-2.7736814	-5.815256	3p-CCA-tRF__tRNA-Ile-AAT	True	0.1	-2.7333214	0.8091107	13.570647	-3.5804594	28S_binpos-2760:2790	True	0.1	2.042754	6.137233	8.1481285	0.83516526	3p-CCA-tRF__tRNA-Ile-AAT	True	0.1	-1.0751469	-3.0650194	8.496976	1.6700882	3p-CCA-tRF__tRNA-Ile-AAT	True	0.1	2.8941417	17.15358	6.6687326	6.893077
TCCCCGTACGGGCCACCATAA	3p-CCA-tRF__tRNA-Ile-AAT	True	0.3	0.14	Ensemble	tRNA	SLC1A3__ENST00000680890.1_binpos-377:406	protein_coding	LOCO	True	False	False	['LC']	<span style="color:green">Baseline, Seq, Seq-Rev, Seq-Seq, Seq-Struct</span>	<span style="color:green">>--✓--</span><span style="color:goldenrod">|</span><span style="color:red">-----<</span>	TCCCCGTACGGGCCACCA	..(((....))).........	tRNA	<span style="background-color:lightgreen">TCCCCGTACGGGCCACCA</span>	False	False	False	3p-CCA-tRF__tRNA-Ile-AAT	True	0.19	-0.73897165	6.1828437	-2.7803597	-5.818683	3p-CCA-tRF__tRNA-Ile-AAT	True	0.14	-2.8061464	0.7749832	13.570095	-3.58075	28S_binpos-2760:2790	True	0.14	17.454351	-1.3821828	8.158888	0.8376393	3p-CCA-tRF__tRNA-Ile-AAT	True	0.14	-0.25437796	-3.0228038	8.524594	1.6495354	3p-CCA-tRF__tRNA-Ile-AAT	True	0.14	2.8951232	17.153297	6.671525	6.8706894
TCCCCGTACGGGCCACCATAT	3p-CCA-tRF__tRNA-Ile-AAT	True	0.3	0.14	Ensemble	tRNA	no_annotation	no_annotation	no_annotation	True	False	False	['LC']	<span style="color:green">Baseline, Seq-Rev, Seq-Seq, Seq-Struct</span>	<span style="color:green">>--✓--</span><span style="color:goldenrod">|</span><span style="color:red">-----<</span>	TCCCCGTACGGGCCACCA	..(((....))).........	tRNA	<span style="background-color:lightgreen">TCCCCGTACGGGCCACCA</span>	False	False	False	snoDB0291_binpos-56:76	False	0.52	-2.2852738	4.0991817	-2.7787583	-5.8181686	3p-CCA-tRF__tRNA-Ile-AAT	True	0.14	-2.7244556	0.7980661	13.582312	-3.5720522	28S_binpos-2760:2790	True	0.14	17.31159	-1.3598983	8.147999	0.8454189	3p-CCA-tRF__tRNA-Ile-AAT	True	0.14	-0.4957338	-2.9444723	8.521277	1.6526394	3p-CCA-tRF__tRNA-Ile-AAT	True	0.14	2.893199	17.154774	6.6470404	6.9098015
TCCCCGTACGGGCCACCATCT	3p-CCA-tRF__tRNA-Ile-AAT	True	0.3	0.14	Ensemble	tRNA	no_annotation	no_annotation	no_annotation	True	False	False	['LC']	<span style="color:green">Baseline, Seq-Rev, Seq-Seq, Seq-Struct</span>	<span style="color:green">>--✓--</span><span style="color:goldenrod">|</span><span style="color:red">-----<</span>	TCCCCGTACGGGCCACCA	..(((....))).........	tRNA	<span style="background-color:lightgreen">TCCCCGTACGGGCCACCA</span>	False	False	False	3p-CCA-tRF__tRNA-Ile-AAT	False	0.64	-2.0504858	1.9254202	-2.7792685	-5.8242817	3p-CCA-tRF__tRNA-Ile-AAT	True	0.14	-2.8865151	0.82418436	13.57501	-3.5792382	miR-668-3p	True	0.14	17.050793	-1.2086678	8.102403	0.88889337	3p-CCA-tRF__tRNA-Ile-AAT	True	0.14	-0.4433935	-2.909881	8.508929	1.6498733	3p-CCA-tRF__tRNA-Ile-AAT	True	0.14	2.8903742	17.147749	6.670431	6.887134
TCCCCGTACGGGCCACCATG	3p-CCA-tRF__tRNA-Ile-AAT	True	0.3	0.1	Ensemble	tRNA		piRNA;protein_coding	LOCO	True	False	False	['LC']	<span style="color:green">Baseline, Seq, Seq-Rev, Seq-Seq, Seq-Struct</span>	<span style="color:green">>-✓---</span><span style="color:goldenrod">|</span><span style="color:red">-----<</span>	TCCCCGTACGGGCCACCA	..(((....)))........	tRNA	<span style="background-color:lightgreen">TCCCCGTACGGGCCACCA</span>	False	False	False	3p-CCA-tRF__tRNA-Ile-AAT	True	0.15	2.1096108	10.791285	-2.7690055	-5.8225293	3p-CCA-tRF__tRNA-Ile-AAT	True	0.1	0.7766063	2.0684075	13.569575	-3.5786228	3p-CCA-tRF__tRNA-Tyr-GTA	True	0.1	2.066169	6.096947	8.128984	0.8592075	3p-CCA-tRF__tRNA-Ile-AAT	True	0.1	-0.83654994	-3.090328	8.526652	1.6479806	3p-CCA-tRF__tRNA-Ile-AAT	True	0.1	2.8940518	17.152885	6.6870184	6.885829
TCCCCGTACGGGCCACCATGA	3p-CCA-tRF__tRNA-Ile-AAT	True	0.3	0.14	Ensemble	tRNA	SLC1A3__ENST00000680890.1_binpos-377:406	protein_coding	LOCO	True	False	False	['LC']	<span style="color:green">Baseline, Seq, Seq-Rev, Seq-Seq, Seq-Struct</span>	<span style="color:green">>--✓--</span><span style="color:goldenrod">|</span><span style="color:red">-----<</span>	TCCCCGTACGGGCCACCA	..(((....))).........	tRNA	<span style="background-color:lightgreen">TCCCCGTACGGGCCACCA</span>	False	False	False	3p-CCA-tRF__tRNA-Ile-AAT	True	0.19	2.1924572	10.573177	-2.780581	-5.82526	3p-CCA-tRF__tRNA-Ile-AAT	True	0.14	0.7565259	2.063868	13.573318	-3.579913	3p-CCA-tRF__tRNA-Ala-AGC	True	0.14	17.575024	-1.4695618	8.1428	0.84684956	3p-CCA-tRF__tRNA-Ile-AAT	True	0.14	-0.4167703	-3.1616218	8.490794	1.642558	3p-CCA-tRF__tRNA-Ile-AAT	True	0.14	2.8934894	17.154959	6.6794186	6.8693357
TCCCCGTACGGGCCACCATGT	3p-CCA-tRF__tRNA-Ile-AAT	True	0.3	0.14	Ensemble	tRNA	no_annotation	no_annotation	no_annotation	True	False	False	['LC']	<span style="color:green">Baseline, Seq, Seq-Rev, Seq-Seq, Seq-Struct</span>	<span style="color:green">>--✓--</span><span style="color:goldenrod">|</span><span style="color:red">-----<</span>	TCCCCGTACGGGCCACCA	..(((....))).........	tRNA	<span style="background-color:lightgreen">TCCCCGTACGGGCCACCA</span>	False	False	False	3p-CCA-tRF__tRNA-Ile-AAT	True	0.19	-2.3613374	2.6502078	-2.7438636	-5.836435	3p-CCA-tRF__tRNA-Ile-AAT	True	0.14	0.8112272	2.0456636	13.571301	-3.5825486	3p-CCA-tRF__tRNA-Tyr-GTA	True	0.14	17.51055	-1.344725	8.152914	0.8317246	3p-CCA-tRF__tRNA-Ile-AAT	True	0.14	-0.4841112	-2.9517217	8.527166	1.6474813	3p-CCA-tRF__tRNA-Ile-AAT	True	0.14	2.892779	17.155193	6.67657	6.8732867
TCCCCGTACGGGCCACCATT	3p-CCA-tRF__tRNA-Ile-AAT	True	0.3	0.1	Ensemble	tRNA	SLC1A3__ENST00000680890.1_binpos-377:406	protein_coding	LOCO	True	False	False	['LC']	<span style="color:green">Baseline, Seq, Seq-Rev, Seq-Seq, Seq-Struct</span>	<span style="color:green">>-✓---</span><span style="color:goldenrod">|</span><span style="color:red">-----<</span>	TCCCCGTACGGGCCACCA	..(((....)))........	tRNA	<span style="background-color:lightgreen">TCCCCGTACGGGCCACCA</span>	False	False	False	3p-CCA-tRF__tRNA-Ile-AAT	True	0.15	1.6622683	10.311868	-2.753641	-5.828058	3p-CCA-tRF__tRNA-Ile-AAT	True	0.1	-2.858831	0.7523368	13.572819	-3.5814059	3p-CCA-tRF__tRNA-Tyr-GTA	True	0.1	1.9404745	6.568934	8.157057	0.8472403	3p-CCA-tRF__tRNA-Ile-AAT	True	0.1	0.5473948	-2.8027968	8.518709	1.6519164	3p-CCA-tRF__tRNA-Ile-AAT	True	0.1	2.8907447	17.151075	6.6813083	6.872604
TCCCCGTACGGGCCACCATTA	3p-CCA-tRF__tRNA-Ile-AAT	True	0.3	0.14	Ensemble	tRNA	SLC1A3__ENST00000680890.1_binpos-377:406	protein_coding	LOCO	True	False	False	['LC']	<span style="color:green">Baseline, Seq-Rev, Seq-Seq, Seq-Struct</span>	<span style="color:green">>--✓--</span><span style="color:goldenrod">|</span><span style="color:red">-----<</span>	TCCCCGTACGGGCCACCA	..(((....))).........	tRNA	<span style="background-color:lightgreen">TCCCCGTACGGGCCACCA</span>	False	False	False	3p-CCA-tRF__tRNA-Ile-AAT	False	0.32	-2.327764	3.1688762	-2.777835	-5.819312	3p-CCA-tRF__tRNA-Ile-AAT	True	0.14	-2.854916	0.75649303	13.573789	-3.5823708	MT-CYB__ENST00000361789.2_binpos-1008:1036	True	0.14	17.445095	-1.5582824	8.140832	0.8485921	3p-CCA-tRF__tRNA-Ile-AAT	True	0.14	0.6401628	-2.6189497	8.521014	1.6531498	3p-CCA-tRF__tRNA-Ile-AAT	True	0.14	2.892304	17.155972	6.6821923	6.865225
TCCCCGTACGGGCCACCATTT	3p-CCA-tRF__tRNA-Ile-AAT	True	0.3	0.14	Ensemble	tRNA	SLC1A3__ENST00000680890.1_binpos-377:406	protein_coding	LOCO	True	False	False	['LC']	<span style="color:green">Baseline, Seq-Rev, Seq-Seq, Seq-Struct</span>	<span style="color:green">>--✓--</span><span style="color:goldenrod">|</span><span style="color:red">-----<</span>	TCCCCGTACGGGCCACCA	..(((....))).........	tRNA	<span style="background-color:lightgreen">TCCCCGTACGGGCCACCA</span>	False	False	False	3p-CCA-tRF__tRNA-Ile-AAT	False	0.57	-2.2326126	3.1057653	-2.6992118	-5.8390074	3p-CCA-tRF__tRNA-Ile-AAT	True	0.14	-2.7954657	0.67876273	13.566668	-3.5769794	28S_binpos-1710:1740	True	0.14	17.385176	-1.4727836	8.146922	0.84834474	3p-CCA-tRF__tRNA-Ile-AAT	True	0.14	0.88883305	-2.9415212	8.520574	1.6518149	3p-CCA-tRF__tRNA-Ile-AAT	True	0.14	2.892593	17.157043	6.693463	6.866244
TCCCCGTACGGGCCACCATTTT	RNU1-1__ENST00000383925.1_binpos-28:56	True	0.3	0.18	Ensemble	snRNA	no_annotation	no_annotation	no_annotation	True	False	False	['LC']	<span style="color:green">Baseline, Seq-Rev, Seq-Seq, Seq-Struct</span>	<span style="color:green">>---✓-</span><span style="color:goldenrod">|</span><span style="color:red">-----<</span>	TCCCCGTACGGGCCACCA	..(((....)))..........	snRNA	<span style="background-color:lightgreen">TCCCCGTACGGGCCACCA</span>	False	False	False	3p-CCA-tRF__tRNA-Phe-GAA	False	0.59	-2.0379992	1.7545471	-2.667822	-5.858187	RNU1-1__ENST00000383925.1_binpos-28:56	True	0.18	-2.7414505	0.6752239	13.5649805	-3.5748992	28S_binpos-4590:4620	True	0.18	15.547882	-6.9687715	8.164446	0.8693217	3p-CCA-tRF__tRNA-Gly-CCC	True	0.18	0.94187415	-3.0354722	8.51839	1.6490008	3p-CCA-tRF__tRNA-Ile-AAT	True	0.18	2.896734	17.157412	6.672919	6.872109
TCCCCGTACGGGCCACCATTTTT	RNU1-1__ENST00000383925.1_binpos-28:56	True	0.3	0.22	Ensemble	snRNA	no_annotation	no_annotation	no_annotation	True	False	False	['LC']	<span style="color:green">Baseline, Seq-Seq, Seq-Struct</span>	<span style="color:green">>---✓-</span><span style="color:goldenrod">|</span><span style="color:red">-----<</span>	TCCCCGTACGGGCCACCA	..(((....)))...........	snRNA	<span style="background-color:lightgreen">TCCCCGTACGGGCCACCA</span>	False	False	False	3p-CCA-tRF__tRNA-Phe-GAA	False	0.57	-2.1579745	1.7781997	-2.5818093	-6.004253	RNU1-1__ENST00000383925.1_binpos-28:56	True	0.22	-2.8125994	0.6981875	13.568644	-3.5796058	28S_binpos-4590:4620	True	0.22	16.176582	-3.615941	8.211643	0.56907296	3p-CCA-tRF__tRNA-Phe-GAA	False	0.52	1.0105499	-3.3601968	8.517962	1.6498969	3p-CCA-tRF__tRNA-Ile-AAT	True	0.22	2.8936105	17.156752	6.6852326	6.8847375
TCCCCGTACGGGCCACTTCCG	18S_binpos-1680:1708	True	0.29	0.19	Ensemble	rRNA	no_annotation	no_annotation	no_annotation	True	False	False	['LC']	<span style="color:green">Baseline, Seq-Rev, Seq-Struct</span>	<span style="color:green">>---✓-</span><span style="color:goldenrod">|</span><span style="color:red">-----<</span>	TCCCCGTACGGGCCACCA	..(((....))).........	rRNA	<span style="background-color:lightgreen">TCCCCGTACGGGCCAC</span>CA	False	False	False	DNM3OS__ENST00000648228.1_binpos-0:29	False	0.48	0.47202978	10.294316	-2.7363405	-5.899717	28S_binpos-3240:3270	False	0.43	-1.91893	3.717131	13.654298	-2.4147334	18S_binpos-1680:1708	True	0.19	17.446306	-1.53555	8.14454	0.90065604	3p-CCA-tRF__tRNA-Ile-AAT	True	0.19	-3.9966438	-5.106132	8.508273	1.6377181	3p-CCA-tRF__tRNA-Ile-AAT	True	0.19	2.8937643	17.15254	6.6642213	6.846181
TCCCCGTACGGGCCACTTCCGTG	28S_binpos-1290:1320	True	0.29	0.26	Ensemble	rRNA	no_annotation	no_annotation	no_annotation	True	False	False	['LC']	<span style="color:green">Baseline, Seq-Struct</span>	<span style="color:green">>----✓</span><span style="color:goldenrod">|</span><span style="color:red">-----<</span>	TCCCCGTACGGGCCACCA	......((((((.....))))))	rRNA	<span style="background-color:lightgreen">TCCCCGTACGGGCCAC</span>CA	False	False	False	DNM3OS__ENST00000648228.1_binpos-0:29	False	0.48	-2.1178112	3.596844	-2.7773752	-5.9068375	MT-ND1__ENST00000361390.2_binpos-120:150	False	0.48	-4.029587	2.8730373	13.990042	-2.2786093	28S_binpos-1290:1320	True	0.26	4.483486	-12.625795	4.811921	5.442735	28S_binpos-180:210	False	0.48	-3.8794987	-5.1644807	8.4898	1.6146668	3p-CCA-tRF__tRNA-Ile-AAT	True	0.26	2.8906913	17.153202	6.694357	6.8847556
TCCCCGTACGGGCCAGGATTG	misc-tRF__tRNA-Gly-GCC	False	0.28	0.62	Ensemble	tRNA	no_annotation	no_annotation	no_annotation	True	False	False	['LC']	<span style="color:red">Seq, Seq-Rev, Seq-Seq, Seq-Struct</span>	<span style="color:green">>-----</span><span style="color:goldenrod">|</span><span style="color:red">----✗<</span>	GGTCGATTCCCCGACGGGGAGCCA	..(((....))).........	Novel	GGTCGAT<span style="background-color:lightgreen">TCCCCG</span><span style="background-color:red">A</span><span style="background-color:lightgreen">CGGGG</span>AGCCA	False	False	False	28S_binpos-990:1020	False	0.43	-2.6751184	4.002254	-2.786192	-5.8137655	28S_binpos-210:240	False	0.52	0.68160415	0.20323263	4.7267065	-4.6095266	5S_binpos-50:75	False	0.54	17.789337	-1.4085153	8.032647	0.989298	misc-tRF__tRNA-Gly-GCC	False	0.62	-4.154439	-3.7240708	2.776274	8.500048	18S_binpos-1708:1736	True	0.24	2.893614	17.156675	6.6527863	6.9087915
TCCCCGTACGGGCCAGGATTGA	28S_binpos-210:240	False	0.3	0.52	Ensemble	rRNA	no_annotation	no_annotation	no_annotation	True	False	False	['LC']	<span style="color:red">Seq, Seq-Rev, Seq-Seq, Seq-Struct</span>	<span style="color:green">>-----</span><span style="color:goldenrod">|</span><span style="color:red">--✗--<</span>	AGGCCCAGCCCGTGGACGGTGTGAGGC	..(((....)))..........	Novel	AGGCCCAG<span style="background-color:lightgreen">CCCGT</span><span style="background-color:red">GG</span><span style="background-color:lightgreen">ACGG</span>TGTGAGGC	False	False	False	snoDB0625_binpos-0:26	False	0.42	-2.5696518	3.1457076	-2.8155704	-5.8116794	28S_binpos-210:240	False	0.52	0.682075	0.19947308	4.7203097	-4.6395106	snoDB0963_binpos-196:218	False	0.46	16.405579	-6.949775	8.081621	0.9831394	ZNF888__ENST00000596623.2_binpos-60:90	False	0.45	-1.8328471	-2.7826233	2.7799973	8.480684	18S_binpos-1708:1736	True	0.27	2.8943162	17.15637	6.6148205	6.924275
TCCCCGTACGGGCCAGGATTGAA	28S_binpos-210:240	False	0.3	0.55	Ensemble	rRNA	no_annotation	no_annotation	no_annotation	True	False	False	['LC']	<span style="color:red">Baseline, Seq, Seq-Rev, Seq-Seq, Seq-Struct</span>	<span style="color:green">>-----</span><span style="color:goldenrod">|</span><span style="color:red">---✗-<</span>	CGAGGCCCAGCCCGTGGACGGTGTGAGGC	..(((....)))...........	Novel	CGAGGCCCAG<span style="background-color:lightgreen">CCCGT</span><span style="background-color:red">GG</span><span style="background-color:lightgreen">ACGG</span>TGTGAGGC	False	False	False	IHO1__ENST00000366429.2_binpos-588:616	False	0.45	0.53874904	10.761663	-2.8399687	-5.8201637	28S_binpos-210:240	False	0.55	0.718227	0.02945657	4.726561	-4.619687	28S_binpos-1500:1530	False	0.46	17.067863	-4.1029162	8.240697	0.5455406	5p-tRF__tRNA-Arg-TCT	False	0.48	-1.7489101	-2.675859	2.790283	8.481846	18S_binpos-1708:1736	False	0.3	2.895241	17.1567	6.6644864	6.928451
TCCCCGTACGGGCCAGGCT	VMP1__ENST00000592790.1_binpos-3325:3350	True	0.29	0.16	Ensemble	protein_coding	FBXO41__ENST00000519873.1_binpos-29:58	protein_coding	LOCO	True	False	False	['LC']	<span style="color:green">Baseline, Seq-Rev, Seq-Struct</span>	<span style="color:green">>--✓--</span><span style="color:goldenrod">|</span><span style="color:red">-----<</span>	TCCCCGTACGGGCCACCA	..(((....))).......	protein_coding	<span style="background-color:lightgreen">TCCCCGTACGGGCCA</span>CCA	False	False	False	18S_binpos-1540:1568	False	0.47	1.7892834	11.771835	3.945482	-1.3767343	MFSD14A__ENST00000370152.8_binpos-29:58	False	0.53	-0.63250726	3.6013486	9.756729	-1.1269361	VMP1__ENST00000592790.1_binpos-3325:3350	True	0.16	1.8255472	6.166012	8.054681	0.9493901	3p-CCA-tRF__tRNA-Ile-AAT	True	0.16	-2.9274971	-2.3924222	8.508172	1.633174	3p-CCA-tRF__tRNA-Ile-AAT	True	0.16	2.8962736	17.152334	6.6353493	6.8727303
TCCCCGTACGGGCCAGGCTA	18S_binpos-1540:1568	True	0.29	0.15	Ensemble	rRNA		protein_coding	LOCO	True	False	False	['LC']	<span style="color:green">Baseline, Seq-Struct</span>	<span style="color:green">>--✓--</span><span style="color:goldenrod">|</span><span style="color:red">-----<</span>	TCCCCGTACGGGCCACCA	..(((....)))........	rRNA	<span style="background-color:lightgreen">TCCCCGTACGGGCCA</span>CCA	False	False	False	MT-ND1__ENST00000361390.2_binpos-120:150	False	0.48	1.9255248	11.764558	3.952558	-1.3590994	MFSD14A__ENST00000370152.8_binpos-29:58	False	0.52	-0.66114074	3.563477	9.777084	-1.1245602	18S_binpos-1540:1568	True	0.15	2.1568756	6.562551	8.138487	0.83002913	18S_binpos-1120:1148	False	0.35	-2.6584563	-2.515359	8.514202	1.6419612	NUP133-DT__ENST00000417605.2_binpos-87:116	True	0.15	2.8962586	17.15288	6.630671	6.900118
TCCCCGTACGGGCCAGGCTAA	18S_binpos-1540:1568	True	0.29	0.19	Ensemble	rRNA	no_annotation	no_annotation	no_annotation	True	False	False	['LC']	<span style="color:green">Baseline, Seq-Struct</span>	<span style="color:green">>---✓-</span><span style="color:goldenrod">|</span><span style="color:red">-----<</span>	TCCCCGTACGGGCCACCA	..(((....))).........	rRNA	<span style="background-color:lightgreen">TCCCCGTACGGGCCA</span>CCA	False	False	False	18S_binpos-1540:1568	False	0.52	2.4592845	9.915766	3.9343817	-1.3842342	5S_binpos-0:25	False	0.52	1.9174362	1.329442	9.804813	-1.1300002	18S_binpos-1540:1568	True	0.19	17.360476	-1.2455497	8.152509	0.85271436	18S_binpos-1120:1148	False	0.48	-0.37496093	-2.8598819	8.508498	1.6258928	3p-CCA-tRF__tRNA-Ile-AAT	True	0.19	2.8969903	17.152637	6.663848	6.8557386
TCCCCGTACGGGCCAGGCTAACTTTT	5S_binpos-0:25	False	0.3	0.57	Ensemble	rRNA	no_annotation	no_annotation	no_annotation	True	False	False	['LC']	<span style="color:red">Baseline, Seq, Seq-Rev, Seq-Seq, Seq-Struct</span>	<span style="color:green">>-----</span><span style="color:goldenrod">|</span><span style="color:red">---✗-<</span>	AGCGTCTACGGCCATACCACCCTGAACGCG	..(((....)))..............	Novel	AGCGTC<span style="background-color:lightgreen">TACGG</span>CCATACCACCCTGAACGCG	False	False	False	snoDB0255_binpos-24:48	False	0.54	-1.7679784	3.1620667	3.912109	-1.4190372	5S_binpos-0:25	False	0.57	3.9426215	4.7760873	9.851227	-1.0689155	MT-CYB__ENST00000361789.2_binpos-1008:1036	False	0.57	14.314734	4.0782847	8.035388	0.8347667	MT-ND1__ENST00000361390.2_binpos-120:150	False	0.54	-0.25888446	-2.225886	-0.6981606	6.415786	5p-tRF__MT-TY	False	0.35	2.8966265	17.153864	6.6320605	6.8750997
TCCCCGTACGGGCCAGGCTAG	18S_binpos-1540:1568	True	0.29	0.19	Ensemble	rRNA		protein_coding	LOCO	True	False	False	['LC']	<span style="color:green">Baseline, Seq-Struct</span>	<span style="color:green">>---✓-</span><span style="color:goldenrod">|</span><span style="color:red">-----<</span>	TCCCCGTACGGGCCACCA	..(((....))).........	rRNA	<span style="background-color:lightgreen">TCCCCGTACGGGCCA</span>CCA	False	False	False	18S_binpos-1540:1568	False	0.43	1.7460607	10.944933	3.954152	-1.3617151	MFSD14A__ENST00000370152.8_binpos-29:58	False	0.48	-0.68643516	3.727911	9.755792	-1.120608	18S_binpos-1540:1568	True	0.19	17.334553	-1.212216	8.168752	0.8415016	MFSD14A__ENST00000370152.8_binpos-29:58	False	0.52	-2.6013663	-2.5182884	8.509339	1.630521	NUP133-DT__ENST00000417605.2_binpos-87:116	True	0.19	2.8956912	17.154514	6.6493464	6.8731356
TCCCCGTACTGGCCACCA	3p-CCA-tRF__tRNA-Ile-AAT	True	0.28	0.0	Ensemble	tRNA	3p-CCA-tRF__tRNA-Ile-AAT	tRNA	HICO-Familiar	True	True	False	['TCGA', 'LC']	<span style="color:green">Baseline, Seq, Seq-Rev, Seq-Seq, Seq-Struct</span>	<span style="color:green">>✓----</span><span style="color:goldenrod">|</span><span style="color:red">-----<</span>	TCCCCGTACTGGCCACCA	..................	tRNA	<span style="background-color:lightgreen">TCCCCGTACTGGCCACCA</span>	False	False	True	3p-CCA-tRF__tRNA-Ile-AAT	True	0.0	3.6839423	11.684125	-2.7646685	-5.816189	3p-CCA-tRF__tRNA-Ile-AAT	True	0.0	-3.0089295	0.8956853	13.598002	-3.614412	5S_binpos-0:25	True	0.06	6.652593	13.632705	5.030048	10.082586	3p-CCA-tRF__tRNA-Ile-AAT	True	0.0	-1.0196424	-3.4497626	8.530918	1.6474916	3p-CCA-tRF__tRNA-Ile-AAT	True	0.0	2.8821306	17.159668	6.707056	6.85072
TCCCCGTACTGGCCACCAA	3p-CCA-tRF__tRNA-Ile-AAT	True	0.28	0.05	Ensemble	tRNA	PHACTR4__ENST00000632964.1_binpos-420:450	protein_coding	LOCO	True	False	False	['LC']	<span style="color:green">Baseline, Seq, Seq-Rev, Seq-Seq</span>	<span style="color:green">>✓----</span><span style="color:goldenrod">|</span><span style="color:red">-----<</span>	TCCCCGTACTGGCCACCA	.........(((...))).	tRNA	<span style="background-color:lightgreen">TCCCCGTACTGGCCACCA</span>	False	False	False	3p-CCA-tRF__tRNA-Ile-AAT	True	0.05	-0.34926435	6.7704535	-2.8156173	-5.779866	3p-CCA-tRF__tRNA-Ile-AAT	True	0.05	-2.9129095	0.8715567	13.599692	-3.61218	5p-tRF__tRNA-Glu-TTC	False	0.57	1.8122535	7.055091	6.0371885	0.40593973	3p-CCA-tRF__tRNA-Ile-AAT	True	0.05	-0.9415082	-3.0833938	8.528959	1.643481	3p-CCA-tRF__tRNA-Ile-AAT	True	0.05	2.8906994	17.15934	6.6938076	6.844568
TCCCCGTACTGGCCACCAAA	3p-CCA-tRF__tRNA-Ile-AAT	True	0.28	0.1	Ensemble	tRNA	PHACTR4__ENST00000632964.1_binpos-420:450	protein_coding	LOCO	True	False	False	['LC']	<span style="color:green">Baseline, Seq, Seq-Rev, Seq-Seq</span>	<span style="color:green">>-✓---</span><span style="color:goldenrod">|</span><span style="color:red">-----<</span>	TCCCCGTACTGGCCACCA	.........(((...)))..	tRNA	<span style="background-color:lightgreen">TCCCCGTACTGGCCACCA</span>	False	False	False	3p-CCA-tRF__tRNA-Ile-AAT	True	0.1	-0.48687878	6.264777	-2.7969072	-5.758457	3p-CCA-tRF__tRNA-Ile-AAT	True	0.1	-2.7873611	0.9488306	13.598148	-3.610665	16S_binpos-1110:1140	False	0.56	2.273241	7.124279	6.051009	0.34790206	3p-CCA-tRF__tRNA-Ile-AAT	True	0.1	-0.50804615	-2.825936	8.5086355	1.6268003	28S_binpos-3330:3360	True	0.1	2.8868496	17.158884	6.676661	6.850756
TCCCCGTACTGGCCACCAAAA	3p-CCA-tRF__tRNA-Ile-AAT	True	0.3	0.14	Ensemble	tRNA	ADCY9__ENST00000574721.1_binpos-1682:1711;PHACTR4__ENST00000373836.4_binpos-2604:2632;PHACTR4__ENST00000373839.8_binpos-2464:2492;PHACTR4__ENST00000493669.2_binpos-2716:2744;PHACTR4__ENST00000632421.1_binpos-2619:2646;PHACTR4__ENST00000632964.1_binpos-420	protein_coding	LOCO	True	False	False	['LC']	<span style="color:green">Baseline, Seq-Seq</span>	<span style="color:green">>--✓--</span><span style="color:goldenrod">|</span><span style="color:red">-----<</span>	TCCCCGTACTGGCCACCA	.........(((...)))...	tRNA	<span style="background-color:lightgreen">TCCCCGTACTGGCCACCA</span>	False	False	False	DNM3OS__ENST00000648228.1_binpos-0:29	False	0.29	-0.4643961	6.053056	-2.7983916	-5.767902	3p-CCA-tRF__tRNA-Ile-AAT	True	0.14	-2.7638183	0.9158306	13.59744	-3.6085823	16S_binpos-1110:1140	False	0.5	16.488138	-2.8047776	6.0354166	0.33826452	OBSCN__ENST00000483539.3_binpos-4050:4080	False	0.29	0.04413183	-2.8639429	8.510607	1.6259257	3p-CCA-tRF__tRNA-Ile-AAT	True	0.14	2.8890913	17.15803	6.713622	6.838127
TCCCCGTACTGGCCACCAAAAA	OBSCN__ENST00000483539.3_binpos-4050:4080	False	0.3	0.48	Ensemble	protein_coding	no_annotation	no_annotation	no_annotation	True	False	False	['LC']	<span style="color:red">Seq, Seq-Rev, Seq-Seq, Seq-Struct</span>	<span style="color:green">>-----</span><span style="color:goldenrod">|</span><span style="color:red">--✗--<</span>	GGCACCCCACTCCTGGTACCAAA	.........(((...)))....	Novel	GGCA<span style="background-color:lightgreen">CCCC</span><span style="background-color:red">ACTCCTGGT</span><span style="background-color:lightgreen">ACCAAA</span>	False	False	False	16S_binpos-1110:1140	False	0.32	-0.5480427	5.950509	-2.7984095	-5.768777	OBSCN__ENST00000483539.3_binpos-4050:4080	False	0.48	-2.7666152	0.93077147	13.593336	-3.606187	16S_binpos-1110:1140	False	0.48	15.318173	-5.9996514	6.0369616	0.23051073	18S_binpos-224:252	False	0.32	0.14021172	-2.7879405	8.502655	1.6275105	3p-CCA-tRF__tRNA-Ile-AAT	True	0.18	2.8883355	17.160028	6.6706014	6.863471
TCCCCGTACTGGCCACCAAAAG	RNU5B-1__ENST00000363286.1_binpos-60:90	False	0.29	0.59	Ensemble	snRNA	ADCY9__ENST00000574721.1_binpos-1682:1711	protein_coding	LOCO	True	False	False	['LC']	<span style="color:red">Seq, Seq-Rev, Seq-Seq, Seq-Struct</span>	<span style="color:green">>-----</span><span style="color:goldenrod">|</span><span style="color:red">----✗<</span>	GCGGGTGATGCGAACTGGAGTCTGAAA	.........(((...)))....	Novel	GCGGGTGATGCGA<span style="background-color:lightgreen">ACTGG</span><span style="background-color:red">AGTCTG</span><span style="background-color:lightgreen">AAA</span>	False	False	False	16S_binpos-1110:1140	False	0.41	-0.80639094	5.8806334	-2.805783	-5.7658854	OBSCN__ENST00000483539.3_binpos-4050:4080	False	0.44	-2.7450051	0.9369596	13.596273	-3.608879	RNU5B-1__ENST00000363286.1_binpos-60:90	False	0.59	15.304311	-6.0451636	6.0407915	0.21014424	28S_binpos-4470:4500	False	0.32	0.07192408	-2.827918	8.500759	1.6216304	3p-CCA-tRF__tRNA-Ile-AAT	True	0.18	2.8893714	17.157812	6.708516	6.799651
TCCCCGTACTGGCCACCAAAAT	3p-CCA-tRF__tRNA-Ile-AAT	True	0.3	0.18	Ensemble	tRNA	PHACTR4__ENST00000632964.1_binpos-420:450	protein_coding	LOCO	True	False	False	['LC']	<span style="color:green">Baseline, Seq-Seq</span>	<span style="color:green">>---✓-</span><span style="color:goldenrod">|</span><span style="color:red">-----<</span>	TCCCCGTACTGGCCACCA	.........(((...)))....	tRNA	<span style="background-color:lightgreen">TCCCCGTACTGGCCACCA</span>	False	False	False	5p-tRF__MT-TK	False	0.68	-0.4223191	5.6234937	-2.8040268	-5.781077	3p-CCA-tRF__tRNA-Ile-AAT	True	0.18	-2.779635	0.897866	13.594687	-3.6081676	28S_binpos-3630:3660	False	0.59	15.071929	-6.025266	6.0538635	0.24450381	16S_binpos-750:780	False	0.32	0.332254	-2.6927335	8.505035	1.6257762	5p-tRF__MT-TY	True	0.18	2.8895636	17.158798	6.6558003	6.8486514
TCCCCGTACTGGCCACCAAAG	3p-CCA-tRF__tRNA-Ile-AAT	True	0.3	0.14	Ensemble	tRNA	PHACTR4__ENST00000632964.1_binpos-420:450	protein_coding	LOCO	True	False	False	['LC']	<span style="color:green">Baseline, Seq-Rev, Seq-Seq</span>	<span style="color:green">>--✓--</span><span style="color:goldenrod">|</span><span style="color:red">-----<</span>	TCCCCGTACTGGCCACCA	.........(((...)))...	tRNA	<span style="background-color:lightgreen">TCCCCGTACTGGCCACCA</span>	False	False	False	16S_binpos-1110:1140	False	0.32	-0.5560234	6.270067	-2.7984002	-5.757869	3p-CCA-tRF__tRNA-Ile-AAT	True	0.14	-2.765311	0.93551517	13.595919	-3.6113021	3p-CCA-tRF__tRNA-Tyr-GTA	False	0.57	16.440098	-2.762152	6.0391197	0.35452598	3p-CCA-tRF__tRNA-Ile-AAT	True	0.14	-0.5254064	-2.9622931	8.50567	1.6241937	3p-CCA-tRF__tRNA-Ile-AAT	True	0.14	2.892286	17.158178	6.689893	6.8496013
TCCCCGTACTGGCCACCAAAGA	3p-CCA-tRF__tRNA-Ile-AAT	True	0.3	0.18	Ensemble	tRNA	PHACTR4__ENST00000632964.1_binpos-420:450	protein_coding	LOCO	True	False	False	['LC']	<span style="color:green">Baseline, Seq-Seq</span>	<span style="color:green">>---✓-</span><span style="color:goldenrod">|</span><span style="color:red">-----<</span>	TCCCCGTACTGGCCACCA	.........(((...)))....	tRNA	<span style="background-color:lightgreen">TCCCCGTACTGGCCACCA</span>	False	False	False	3p-CCA-tRF__tRNA-Tyr-GTA	False	0.32	-0.63140655	6.153976	-2.8012216	-5.751126	3p-CCA-tRF__tRNA-Ile-AAT	True	0.18	-2.757901	0.9491456	13.593642	-3.6089709	5S_binpos-0:25	False	0.59	15.497332	-6.2553954	6.0596347	0.18050365	RNU2-1__ENST00000618664.1_binpos-168:191	False	0.59	-0.33169255	-3.0714378	8.483127	1.6168451	3p-CCA-tRF__tRNA-Ile-AAT	True	0.18	2.8910234	17.15834	6.692659	6.8521276
TCCCCGTACTGGCCACCAAAT	3p-CCA-tRF__tRNA-Ile-AAT	True	0.3	0.14	Ensemble	tRNA	PHACTR4__ENST00000632964.1_binpos-420:450	protein_coding	LOCO	True	False	False	['LC']	<span style="color:green">Baseline, Seq-Rev, Seq-Seq</span>	<span style="color:green">>--✓--</span><span style="color:goldenrod">|</span><span style="color:red">-----<</span>	TCCCCGTACTGGCCACCA	.........(((...)))...	tRNA	<span style="background-color:lightgreen">TCCCCGTACTGGCCACCA</span>	False	False	False	5p-tRF__MT-TK	False	0.5	-0.532504	5.4784145	-2.812256	-5.788775	3p-CCA-tRF__tRNA-Ile-AAT	True	0.14	-2.7839327	0.9255896	13.597979	-3.6091132	5p-tRF__MT-TK	False	0.6	16.322561	-2.6630533	6.0428896	0.34956416	3p-CCA-tRF__tRNA-Ile-AAT	True	0.19	0.7269998	-2.420135	8.521094	1.6338695	3p-CCA-tRF__tRNA-Ile-AAT	True	0.14	2.8889964	17.157747	6.690004	6.810848
TCCCCGTACTGGCCACCAAG	3p-CCA-tRF__tRNA-Ile-AAT	True	0.28	0.1	Ensemble	tRNA		piRNA;protein_coding	LOCO	True	False	False	['LC']	<span style="color:green">Baseline, Seq, Seq-Rev, Seq-Seq</span>	<span style="color:green">>-✓---</span><span style="color:goldenrod">|</span><span style="color:red">-----<</span>	TCCCCGTACTGGCCACCA	.........(((...)))..	tRNA	<span style="background-color:lightgreen">TCCCCGTACTGGCCACCA</span>	False	False	False	3p-CCA-tRF__tRNA-Ile-AAT	True	0.1	-0.37336907	6.8273234	-2.7900805	-5.740037	3p-CCA-tRF__tRNA-Ile-AAT	True	0.1	-2.8898447	0.84280497	13.595147	-3.6127355	5S_binpos-0:25	False	0.55	2.31113	7.000101	6.0284443	0.4139583	3p-CCA-tRF__tRNA-Ile-AAT	True	0.1	-0.8360753	-3.047326	8.514041	1.6389353	3p-CCA-tRF__tRNA-Ile-AAT	True	0.1	2.8907359	17.159227	6.731152	6.8271375
TCCCCGTACTGGCCACCAAGA	3p-CCA-tRF__tRNA-Ile-AAT	True	0.3	0.14	Ensemble	tRNA	no_annotation	no_annotation	no_annotation	True	False	False	['LC']	<span style="color:green">Baseline, Seq-Rev, Seq-Seq</span>	<span style="color:green">>--✓--</span><span style="color:goldenrod">|</span><span style="color:red">-----<</span>	TCCCCGTACTGGCCACCA	.........(((...)))...	tRNA	<span style="background-color:lightgreen">TCCCCGTACTGGCCACCA</span>	False	False	False	3p-CCA-tRF__tRNA-Tyr-GTA	False	0.36	-0.41578656	6.520064	-2.8008306	-5.750937	3p-CCA-tRF__tRNA-Ile-AAT	True	0.14	-2.9361005	0.7903564	13.596817	-3.6134245	5S_binpos-0:25	False	0.59	16.790945	-3.0339248	6.042188	0.3934401	3p-CCA-tRF__tRNA-Ile-AAT	True	0.19	-0.32768008	-3.1135497	8.488035	1.6270417	3p-CCA-tRF__tRNA-Ile-AAT	True	0.14	2.891068	17.15807	6.732842	6.8305063
TCCCCGTACTGGCCACCAAGT	3p-CCA-tRF__tRNA-Ile-AAT	True	0.28	0.14	Ensemble	tRNA	RMDN2__ENST00000402091.3_binpos-330:360	protein_coding	LOCO	True	False	False	['LC']	<span style="color:green">Baseline, Seq, Seq-Rev, Seq-Seq</span>	<span style="color:green">>--✓--</span><span style="color:goldenrod">|</span><span style="color:red">-----<</span>	TCCCCGTACTGGCCACCA	.........(((...)))...	tRNA	<span style="background-color:lightgreen">TCCCCGTACTGGCCACCA</span>	False	False	False	3p-CCA-tRF__tRNA-Ile-AAT	True	0.14	-1.0222348	4.9198008	-2.7848601	-5.7427216	3p-CCA-tRF__tRNA-Ile-AAT	True	0.14	-2.8804765	0.79183245	13.597006	-3.6114957	3p-CCA-tRF__tRNA-Tyr-GTA	False	0.54	16.43497	-2.770734	6.056791	0.42827013	3p-CCA-tRF__tRNA-Ile-AAT	True	0.14	-0.7689823	-3.1628354	8.512389	1.6366528	3p-CCA-tRF__tRNA-Ile-AAT	True	0.14	2.890633	17.158884	6.695514	6.842
TCCCCGTACTGGCCACCAAT	3p-CCA-tRF__tRNA-Ile-AAT	True	0.28	0.1	Ensemble	tRNA	ADAMTS6__ENST00000417396.2_binpos-58:87;FSCN3__ENST00000265825.6_binpos-1508:1537;PHACTR4__ENST00000373836.4_binpos-2604:2632;PHACTR4__ENST00000373839.8_binpos-2464:2492;PHACTR4__ENST00000493669.2_binpos-2716:2744;PHACTR4__ENST00000632421.1_binpos-2619:26	protein_coding	LOCO	True	False	False	['LC']	<span style="color:green">Baseline, Seq, Seq-Rev, Seq-Seq</span>	<span style="color:green">>-✓---</span><span style="color:goldenrod">|</span><span style="color:red">-----<</span>	TCCCCGTACTGGCCACCA	.........(((...)))..	tRNA	<span style="background-color:lightgreen">TCCCCGTACTGGCCACCA</span>	False	False	False	3p-CCA-tRF__tRNA-Ile-AAT	True	0.1	-0.718105	5.2659574	-2.8065553	-5.787429	3p-CCA-tRF__tRNA-Ile-AAT	True	0.1	-2.8891776	0.86095214	13.596778	-3.613879	5S_binpos-0:25	False	0.54	2.346277	6.858643	6.030987	0.3751612	3p-CCA-tRF__tRNA-Ile-AAT	True	0.1	-0.7616008	-2.332795	8.54218	1.6513712	3p-CCA-tRF__tRNA-Ile-AAT	True	0.1	2.8894236	17.157011	6.7129803	6.8478823
TCCCCGTACTGGCCACCAATA	3p-CCA-tRF__tRNA-Ile-AAT	True	0.3	0.14	Ensemble	tRNA	no_annotation	no_annotation	no_annotation	True	False	False	['LC']	<span style="color:green">Baseline, Seq, Seq-Rev, Seq-Seq</span>	<span style="color:green">>--✓--</span><span style="color:goldenrod">|</span><span style="color:red">-----<</span>	TCCCCGTACTGGCCACCA	.........(((...)))...	tRNA	<span style="background-color:lightgreen">TCCCCGTACTGGCCACCA</span>	False	False	False	snoDB0962_binpos-0:30	True	0.24	-0.8956492	5.117855	-2.800822	-5.7812533	3p-CCA-tRF__tRNA-Ile-AAT	True	0.14	-2.9065425	0.8439683	13.596443	-3.6136746	28S_binpos-2760:2790	False	0.5	16.370628	-2.6686327	6.0019765	0.36493564	3p-CCA-tRF__tRNA-Ile-AAT	True	0.14	0.7302941	-2.3517122	8.534971	1.6495476	3p-CCA-tRF__tRNA-Ile-AAT	True	0.14	2.8828096	17.148298	6.700026	6.840385
TCCCCGTACTGGCCACCAATT	3p-CCA-tRF__tRNA-Ile-AAT	True	0.3	0.14	Ensemble	tRNA	no_annotation	no_annotation	no_annotation	True	False	False	['LC']	<span style="color:green">Baseline, Seq-Rev, Seq-Seq</span>	<span style="color:green">>--✓--</span><span style="color:goldenrod">|</span><span style="color:red">-----<</span>	TCCCCGTACTGGCCACCA	.........(((...)))...	tRNA	<span style="background-color:lightgreen">TCCCCGTACTGGCCACCA</span>	False	False	False	misc-tRF__MT-TY	False	0.48	-2.2815423	1.3840643	-2.8025088	-5.783457	3p-CCA-tRF__tRNA-Ile-AAT	True	0.14	5.152789	2.7649233	13.59337	-3.6122108	3p-CCA-tRF__tRNA-Tyr-GTA	False	0.6	15.842217	-2.3467488	6.0242243	0.3557665	3p-CCA-tRF__tRNA-Ile-AAT	True	0.14	4.68168	-3.886998	8.567728	1.6684357	3p-CCA-tRF__tRNA-Ile-AAT	True	0.14	2.8894594	17.1575	6.6999393	6.8453856
TCCCCGTACTGGCCACCAG	3p-CCA-tRF__tRNA-Ile-AAT	True	0.28	0.05	Ensemble	tRNA	hypermapper_80	protein_coding	LOCO	True	False	False	['LC']	<span style="color:green">Baseline, Seq, Seq-Rev, Seq-Seq, Seq-Struct</span>	<span style="color:green">>✓----</span><span style="color:goldenrod">|</span><span style="color:red">-----<</span>	TCCCCGTACTGGCCACCA	........((((...))))	tRNA	<span style="background-color:lightgreen">TCCCCGTACTGGCCACCA</span>	False	False	False	3p-CCA-tRF__tRNA-Ile-AAT	True	0.05	2.6371613	10.9754925	-2.7728775	-5.8138804	3p-CCA-tRF__tRNA-Ile-AAT	True	0.05	-3.038772	0.92761445	13.591442	-3.6155362	5S_binpos-0:25	True	0.11	1.8512617	6.0776467	5.642465	2.7112854	3p-CCA-tRF__tRNA-Ile-AAT	True	0.05	-0.95510906	-3.1193964	8.528019	1.6460572	3p-CCA-tRF__tRNA-Ile-AAT	True	0.05	2.8909035	17.15951	6.69786	6.850885
TCCCCGTACTGGCCACCAGA	3p-CCA-tRF__tRNA-Ile-AAT	True	0.28	0.1	Ensemble	tRNA		lncRNA;piRNA;protein_coding	LOCO	True	False	False	['LC']	<span style="color:green">Baseline, Seq, Seq-Rev, Seq-Seq</span>	<span style="color:green">>-✓---</span><span style="color:goldenrod">|</span><span style="color:red">-----<</span>	TCCCCGTACTGGCCACCA	........((((...)))).	tRNA	<span style="background-color:lightgreen">TCCCCGTACTGGCCACCA</span>	False	False	False	3p-CCA-tRF__tRNA-Ile-AAT	True	0.1	2.6226678	10.777123	2.1778748	-0.18660307	3p-CCA-tRF__tRNA-Ile-AAT	True	0.1	-2.9277644	1.0506709	13.595971	-3.6152673	5S_binpos-0:25	False	0.3	1.9532623	6.4959784	5.960389	0.6991135	3p-CCA-tRF__tRNA-Ile-AAT	True	0.1	-0.9174053	-3.0198514	8.49438	1.6332247	3p-CCA-tRF__tRNA-Ile-AAT	True	0.1	2.8940508	17.159157	6.702219	6.8494935
TCCCCGTACTGGCCACCAGAA	3p-CCA-tRF__tRNA-Ile-AAT	True	0.3	0.14	Ensemble	tRNA	ADCY9__ENST00000574721.1_binpos-1682:1711	protein_coding	LOCO	True	False	False	['LC']	<span style="color:green">Baseline, Seq-Seq</span>	<span style="color:green">>--✓--</span><span style="color:goldenrod">|</span><span style="color:red">-----<</span>	TCCCCGTACTGGCCACCA	........((((...))))..	tRNA	<span style="background-color:lightgreen">TCCCCGTACTGGCCACCA</span>	False	False	False	3p-CCA-tRF__tRNA-Tyr-GTA	False	0.41	-0.41928533	6.3644333	-2.7931886	-5.7458644	3p-CCA-tRF__tRNA-Ile-AAT	True	0.14	-2.8122947	0.94179463	13.596205	-3.6143377	5S_binpos-0:25	False	0.59	17.005806	-3.1820567	6.035302	0.60171896	3p-CCA-tRF__tRNA-Ile-AAT	False	0.52	-0.26668575	-3.0113204	8.491913	1.6247603	3p-CCA-tRF__tRNA-Ile-AAT	True	0.14	2.890306	17.158007	6.7030373	6.8505
TCCCCGTACTGGCCACCAGT	3p-CCA-tRF__tRNA-Ile-AAT	True	0.28	0.1	Ensemble	tRNA	ACTN1__ENST00000553882.2_binpos-480:510;ACTN1__ENST00000682378.1_binpos-3020:3040;ACTN1__ENST00000684146.1_binpos-3000:3030;SMG5__ENST00000361813.5_binpos-2760:2790	protein_coding	LOCO	True	False	False	['LC']	<span style="color:green">Baseline, Seq, Seq-Rev, Seq-Seq</span>	<span style="color:green">>-✓---</span><span style="color:goldenrod">|</span><span style="color:red">-----<</span>	TCCCCGTACTGGCCACCA	.......(((((...)))))	tRNA	<span style="background-color:lightgreen">TCCCCGTACTGGCCACCA</span>	False	False	False	3p-CCA-tRF__tRNA-Ile-AAT	True	0.1	-2.0298893	4.060967	-2.7744517	-5.7740817	3p-CCA-tRF__tRNA-Ile-AAT	True	0.1	-3.124161	1.3039966	13.5953245	-3.6159554	5S_binpos-0:25	False	0.59	2.059758	6.1722527	5.6361184	2.7745435	3p-CCA-tRF__tRNA-Ile-AAT	True	0.1	-0.8242181	-3.0675113	8.520564	1.6480489	3p-CCA-tRF__tRNA-Ile-AAT	True	0.1	2.8912356	17.159607	6.6867847	6.8391695
TCCCCGTACTGGCCACCAT	3p-CCA-tRF__tRNA-Ile-AAT	True	0.28	0.05	Ensemble	tRNA	piR_0435_binpos-5400:5424	piRNA	LOCO	True	False	False	['LC']	<span style="color:green">Baseline, Seq, Seq-Rev, Seq-Seq</span>	<span style="color:green">>✓----</span><span style="color:goldenrod">|</span><span style="color:red">-----<</span>	TCCCCGTACTGGCCACCA	.........(((...))).	tRNA	<span style="background-color:lightgreen">TCCCCGTACTGGCCACCA</span>	False	False	False	3p-CCA-tRF__tRNA-Ile-AAT	True	0.05	2.466705	10.172342	-2.766107	-5.8041186	3p-CCA-tRF__tRNA-Ile-AAT	True	0.05	-2.9584405	0.88717616	13.595161	-3.6065059	5S_binpos-0:25	False	0.48	1.9387786	6.0802026	6.054898	0.42489234	3p-CCA-tRF__tRNA-Ile-AAT	True	0.05	-0.8772578	-2.8926558	8.535003	1.6467013	3p-CCA-tRF__tRNA-Ile-AAT	True	0.05	2.888859	17.159817	6.7035	6.859453
TCCCCGTACTGGCCACCATA	5S_binpos-0:25	True	0.28	0.1	Ensemble	rRNA		lncRNA;piRNA;protein_coding	LOCO	True	False	False	['LC']	<span style="color:green">Baseline, Seq, Seq-Rev, Seq-Seq</span>	<span style="color:green">>-✓---</span><span style="color:goldenrod">|</span><span style="color:red">-----<</span>	TCCCCGTACTGGCCACCA	.........(((...)))..	rRNA	<span style="background-color:lightgreen">TCCCCGTACTGGCCACCA</span>	False	False	False	5S_binpos-0:25	True	0.1	-1.5802948	3.392163	-2.790479	-5.7823706	3p-CCA-tRF__tRNA-Ile-AAT	True	0.1	-2.781557	0.88048583	13.597322	-3.6068814	5S_binpos-0:25	False	0.5	2.1277447	6.310391	6.0328217	0.39138356	3p-CCA-tRF__tRNA-Ile-AAT	True	0.1	-0.013404205	-2.4804795	8.535146	1.6454505	3p-CCA-tRF__tRNA-Ile-AAT	True	0.1	2.887041	17.159527	6.692905	6.868406
TCCCCGTACTGGCCACCATAA	3p-CCA-tRF__tRNA-Ile-AAT	True	0.3	0.14	Ensemble	tRNA	ADCY9__ENST00000574721.1_binpos-1682:1711	protein_coding	LOCO	True	False	False	['LC']	<span style="color:green">Baseline, Seq, Seq-Rev, Seq-Seq</span>	<span style="color:green">>--✓--</span><span style="color:goldenrod">|</span><span style="color:red">-----<</span>	TCCCCGTACTGGCCACCA	.........(((...)))...	tRNA	<span style="background-color:lightgreen">TCCCCGTACTGGCCACCA</span>	False	False	False	snoDB0962_binpos-0:30	True	0.24	-0.58770436	5.3154254	-2.8016605	-5.7783494	3p-CCA-tRF__tRNA-Ile-AAT	True	0.14	-2.8188546	0.9045502	13.597538	-3.6096625	28S_binpos-2760:2790	False	0.46	16.478476	-2.7574747	6.0438404	0.3245631	3p-CCA-tRF__tRNA-Ile-AAT	True	0.14	0.6497365	-2.5596495	8.546658	1.7031362	3p-CCA-tRF__tRNA-Ile-AAT	True	0.14	2.8920066	17.154894	6.6984	6.859866
TCCCCGTACTGGCCACCATAT	3p-CCA-tRF__tRNA-Ile-AAT	True	0.3	0.14	Ensemble	tRNA	no_annotation	no_annotation	no_annotation	True	False	False	['LC']	<span style="color:green">Baseline, Seq-Rev, Seq-Seq, Seq-Struct</span>	<span style="color:green">>--✓--</span><span style="color:goldenrod">|</span><span style="color:red">-----<</span>	TCCCCGTACTGGCCACCA	.........(((...)))...	tRNA	<span style="background-color:lightgreen">TCCCCGTACTGGCCACCA</span>	False	False	False	5S_binpos-0:25	False	0.56	-1.5605385	1.8466935	-9.137197	4.9834123	3p-CCA-tRF__tRNA-Ile-AAT	True	0.14	-2.83439	0.8670302	13.59488	-3.6041968	5S_binpos-0:25	True	0.24	16.339836	-2.6378636	6.0183425	0.3736709	3p-CCA-tRF__tRNA-Ile-AAT	True	0.14	0.96425295	-2.1957648	8.536983	1.6473026	3p-CCA-tRF__tRNA-Ile-AAT	True	0.14	2.8908787	17.158028	6.6915154	6.8608036
TCCCCGTACTGGCCACCATG	3p-CCA-tRF__tRNA-Ile-AAT	True	0.28	0.1	Ensemble	tRNA	piR_0435_binpos-5400:5424	piRNA	LOCO	True	False	False	['LC']	<span style="color:green">Baseline, Seq, Seq-Rev, Seq-Seq</span>	<span style="color:green">>-✓---</span><span style="color:goldenrod">|</span><span style="color:red">-----<</span>	TCCCCGTACTGGCCACCA	.........(((...)))..	tRNA	<span style="background-color:lightgreen">TCCCCGTACTGGCCACCA</span>	False	False	False	3p-CCA-tRF__tRNA-Ile-AAT	True	0.1	-1.2209878	2.7364821	-2.7056415	-5.7968607	3p-CCA-tRF__tRNA-Ile-AAT	True	0.1	0.7703574	2.14248	13.594987	-3.609538	3p-CCA-tRF__tRNA-Ala-AGC	False	0.48	2.0651333	6.149899	6.068374	0.50273573	3p-CCA-tRF__tRNA-Ile-AAT	True	0.1	-0.14704627	-2.5457494	8.533841	1.647273	3p-CCA-tRF__tRNA-Ile-AAT	True	0.1	2.8889716	17.160143	6.716887	6.851925
TCCCCGTACTGGCCACCATT	3p-CCA-tRF__tRNA-Ile-AAT	True	0.28	0.1	Ensemble	tRNA		lncRNA;piRNA;protein_coding	LOCO	True	False	False	['LC']	<span style="color:green">Baseline, Seq, Seq-Rev, Seq-Seq, Seq-Struct</span>	<span style="color:green">>-✓---</span><span style="color:goldenrod">|</span><span style="color:red">-----<</span>	TCCCCGTACTGGCCACCA	.........(((...)))..	tRNA	<span style="background-color:lightgreen">TCCCCGTACTGGCCACCA</span>	False	False	False	3p-CCA-tRF__tRNA-Ile-AAT	True	0.1	-1.9291327	2.1311529	-2.7429864	-5.777415	3p-CCA-tRF__tRNA-Ile-AAT	True	0.1	-2.9070876	0.8746418	13.593286	-3.5986533	3p-CCA-tRF__tRNA-Tyr-GTA	True	0.15	2.4102829	6.6194043	6.010207	0.40617916	3p-CCA-tRF__tRNA-Ile-AAT	True	0.1	0.75041264	-2.5938694	8.537141	1.648947	3p-CCA-tRF__tRNA-Ile-AAT	True	0.1	2.8903792	17.159145	6.7006855	6.850411
TCCCCGTACTGGCCACCATTA	3p-CCA-tRF__tRNA-Ile-AAT	True	0.3	0.14	Ensemble	tRNA		lncRNA;protein_coding	LOCO	True	False	False	['LC']	<span style="color:green">Baseline, Seq-Rev, Seq-Seq, Seq-Struct</span>	<span style="color:green">>--✓--</span><span style="color:goldenrod">|</span><span style="color:red">-----<</span>	TCCCCGTACTGGCCACCA	.........(((...)))...	tRNA	<span style="background-color:lightgreen">TCCCCGTACTGGCCACCA</span>	False	False	False	5p-tRF__tRNA-Gly-GCC	False	0.62	-2.2911928	0.63854194	-2.736748	-5.7467422	3p-CCA-tRF__tRNA-Ile-AAT	True	0.14	-2.902514	0.8651855	13.596955	-3.6047027	MT-CYB__ENST00000361789.2_binpos-1008:1036	True	0.19	16.314146	-2.4174948	5.974485	0.33890286	3p-CCA-tRF__tRNA-Ile-AAT	True	0.14	0.8314094	-2.5356863	8.537664	1.6471158	3p-CCA-tRF__tRNA-Ile-AAT	True	0.14	2.888821	17.159966	6.6881466	6.853389
TCCCCGTACTGGCCACCATTT	3p-CCA-tRF__tRNA-Ile-AAT	True	0.3	0.14	Ensemble	tRNA	no_annotation	no_annotation	no_annotation	True	False	False	['LC']	<span style="color:green">Baseline, Seq-Rev, Seq-Seq, Seq-Struct</span>	<span style="color:green">>--✓--</span><span style="color:goldenrod">|</span><span style="color:red">-----<</span>	TCCCCGTACTGGCCACCA	.........(((...)))...	tRNA	<span style="background-color:lightgreen">TCCCCGTACTGGCCACCA</span>	False	False	False	misc-tRF__tRNA-Gly-GCC	False	0.61	-2.3248355	0.36150476	-2.6624231	-5.745579	3p-CCA-tRF__tRNA-Ile-AAT	True	0.14	4.456156	-1.4971426	13.556858	-3.571897	3p-CCA-tRF__tRNA-Tyr-GTA	True	0.19	16.007305	-2.3181157	6.0229297	0.36327404	3p-CCA-tRF__tRNA-Ile-AAT	True	0.14	0.8617646	-2.5567448	8.56873	1.6826793	3p-CCA-tRF__tRNA-Ile-AAT	True	0.14	2.890468	17.15986	6.688554	6.846171
TCCCCGTACTGGCCACCTTT	3p-CCA-tRF__tRNA-Ile-AAT	True	0.3	0.15	Ensemble	tRNA	ACTN1__ENST00000553882.2_binpos-480:510;ACTN1__ENST00000682378.1_binpos-3020:3040;ACTN1__ENST00000684146.1_binpos-3000:3030;CYB5R3__ENST00000470741.1_binpos-1624:1653	protein_coding	LOCO	True	False	False	['LC']	<span style="color:green">Baseline, Seq-Rev, Seq-Seq, Seq-Struct</span>	<span style="color:green">>--✓--</span><span style="color:goldenrod">|</span><span style="color:red">-----<</span>	TCCCCGTACTGGCCACCA	....................	tRNA	<span style="background-color:lightgreen">TCCCCGTACTGGCCACC</span>A	False	False	False	misc-tRF__tRNA-Gly-GCC	False	0.35	-2.3657575	1.8556361	-2.6279485	-5.683147	3p-CCA-tRF__tRNA-Ile-AAT	True	0.15	5.021358	0.47624803	13.592839	-3.6127691	MT-CYB__ENST00000361789.2_binpos-1008:1036	True	0.2	8.7579565	12.971709	8.069011	12.408652	3p-CCA-tRF__tRNA-Ile-AAT	True	0.15	2.2128334	-4.1719356	8.530924	1.6426772	3p-CCA-tRF__tRNA-Ile-AAT	True	0.15	2.8905907	17.15344	6.80531	6.783035
TCCCCGTAGAACCGACCTTGC	miR-99b-5p	True	0.3	0.14	Ensemble	miRNA	mir-99b	miRNA	LOCO	False	True	False	['TCGA']	<span style="color:green">Baseline, Seq-Rev, Seq-Seq, Seq-Struct</span>	<span style="color:green">>--✓--</span><span style="color:goldenrod">|</span><span style="color:red">-----<</span>	CACCCGTAGAACCGACCTTGCG	.....................	miRNA	CA<span style="background-color:lightgreen">CCCGTAGAACCGACCTTGC</span>G	False	False	False	28S_binpos-2040:2070	False	0.52	-3.1022773	-0.9195725	9.784761	3.9845552	miR-99b-5p	True	0.14	6.5083265	1.600342	20.443514	0.1135122	miR-99b-5p	True	0.14	8.569166	-5.9182405	8.847818	10.7007265	miR-99b-5p	True	0.14	0.2013608	-1.17329	-3.519444	8.089244	miR-99b-5p	True	0.14	1.6200532	17.43262	6.589115	13.758971
TCCCCGTAGAACCGACCTTGCG	miR-99b-5p	True	0.28	0.09	Ensemble	miRNA	mir-99b	miRNA	LOCO	False	True	False	['TCGA']	<span style="color:green">Baseline, Seq, Seq-Rev, Seq-Seq, Seq-Struct</span>	<span style="color:green">>-✓---</span><span style="color:goldenrod">|</span><span style="color:red">-----<</span>	CACCCGTAGAACCGACCTTGCG	....(((((........)))))	miRNA	CA<span style="background-color:lightgreen">CCCGTAGAACCGACCTTGCG</span>	False	False	False	miR-99b-5p	True	0.09	-3.2219007	-0.8696529	9.7834215	3.9983168	miR-99b-5p	True	0.09	6.5581737	1.5964568	20.44584	0.11631116	miR-99b-5p	True	0.09	4.134205	-13.290555	4.164119	5.8172693	miR-99b-5p	True	0.09	0.16687368	-1.3788732	-3.5066447	8.080045	miR-99b-5p	True	0.09	1.6227589	17.431313	6.612182	13.774907
TCCCCGTAGAGCGCACACCGA	18S_binpos-1400:1428	False	0.28	0.48	Ensemble	rRNA	no_annotation	no_annotation	no_annotation	True	False	False	['LC']	<span style="color:red">Seq, Seq-Rev, Seq-Seq, Seq-Struct</span>	<span style="color:green">>-----</span><span style="color:goldenrod">|</span><span style="color:red">--✗--<</span>	GGCGTCCAGTGCGGTAACGCGACCGAT	.....................	Novel	GGCG<span style="background-color:lightgreen">TCC</span><span style="background-color:red">AGTGCGGTAACGCG</span><span style="background-color:lightgreen">ACCGA</span>T	False	False	False	28S_binpos-2250:2280	False	0.41	-0.92253596	11.540745	7.0168004	2.31357	28S_binpos-330:360	False	0.45	-5.4300513	3.0413415	10.343285	2.9263475	28S_binpos-1680:1710	False	0.41	8.008027	-6.2769876	5.3090076	9.619671	18S_binpos-1400:1428	False	0.48	1.7224762	-2.1662598	-1.5775591	6.7551937	5p-tRF__tRNA-Val-TAC	True	0.24	2.7958705	17.17011	5.3988967	6.203024
TCCCCGTAGATCCGAACTTGT	miR-100-5p	True	0.28	0.14	Ensemble	miRNA	mir-100	miRNA	LOCO	False	True	False	['TCGA']	<span style="color:green">Baseline, Seq, Seq-Rev, Seq-Seq, Seq-Struct</span>	<span style="color:green">>--✓--</span><span style="color:goldenrod">|</span><span style="color:red">-----<</span>	AACCCGTAGATCCGAACTTGTG	.....................	miRNA	AA<span style="background-color:lightgreen">CCCGTAGATCCGAACTTGT</span>G	False	False	False	miR-100-5p	True	0.14	-2.1149282	0.39187795	9.750244	3.4070194	miR-100-5p	True	0.14	5.304644	0.90183085	10.853508	10.75165	miR-10a-5p	True	0.14	6.448994	-6.6679068	9.200384	10.801544	miR-100-5p	True	0.14	4.159912	-2.2430885	-3.7639635	12.280333	miR-100-5p	True	0.14	17.164701	3.4210777	5.7913957	13.5056925
TCCCCGTAGATCCGAACTTGTGA	miR-100-5p	True	0.28	0.13	Ensemble	miRNA	mir-100	miRNA	LOCO	False	True	False	['TCGA']	<span style="color:green">Baseline, Seq, Seq-Rev, Seq-Seq, Seq-Struct</span>	<span style="color:green">>--✓--</span><span style="color:goldenrod">|</span><span style="color:red">-----<</span>	AACCCGTAGATCCGAACTTGTG	.......................	miRNA	AA<span style="background-color:lightgreen">CCCGTAGATCCGAACTTGTG</span>	False	False	False	miR-100-5p	True	0.13	-2.7580543	-0.8594653	9.766622	3.4211848	miR-100-5p	True	0.13	5.269536	0.9227327	10.896123	10.738552	miR-10a-5p	True	0.13	6.922335	-3.9465623	7.147738	17.945494	miR-100-5p	True	0.13	4.551052	-2.0898943	-3.772674	12.289532	miR-100-5p	True	0.13	17.187038	3.4438257	5.793418	13.502632
