## Supplementary material for "TransfoRNA: Navigating the Uncertainties of Small RNA Annotation with an Adaptive Machine Learning Strategy": sequence_annotations.csv (part 164 of 233)

Sequence	Ensemble: predicted sub-class	Ensemble: Is Familiar?	Novelty Threshold	NLD	Model	Ensemble: predicted major-class	KBA	Major RNA Class of KBA	Split	LC	TCGA	AD	Datasets	Models Agreeing on familiarity	NLD vs Novelty	Explanatory Sequence	Secondary Structure	Ensemble Final Prediction	Explanatory Sequence Colored	Random	Fused	KBA HICO	Seq: predicted sub-class	Seq: Is Familiar?	Seq: NLD	Seq: MC_UMAP1	Seq: MC_UMAP2	Seq: SC_UMAP1	Seq: SC_UMAP2	Seq-Seq: predicted sub-class	Seq-Seq: Is Familiar?	Seq-Seq: NLD	Seq-Seq: MC_UMAP1	Seq-Seq: MC_UMAP2	Seq-Seq: SC_UMAP1	Seq-Seq: SC_UMAP2	Seq-Struct: predicted sub-class	Seq-Struct: Is Familiar?	Seq-Struct: NLD	Seq-Struct: MC_UMAP1	Seq-Struct: MC_UMAP2	Seq-Struct: SC_UMAP1	Seq-Struct: SC_UMAP2	Seq-Rev: predicted sub-class	Seq-Rev: Is Familiar?	Seq-Rev: NLD	Seq-Rev: MC_UMAP1	Seq-Rev: MC_UMAP2	Seq-Rev: SC_UMAP1	Seq-Rev: SC_UMAP2	Baseline: predicted sub-class	Baseline: Is Familiar?	Baseline: NLD	Baseline: MC_UMAP1	Baseline: MC_UMAP2	Baseline: SC_UMAP1	Baseline: SC_UMAP2
TCCCCGTCCTCCAGGAGCT	miR-339-5p	True	0.29	0.22	Ensemble	miRNA		miRNA;protein_coding	LOCO	True	False	False	['LC']	<span style="color:green">Baseline, Seq-Struct</span>	<span style="color:green">>---✓-</span><span style="color:goldenrod">|</span><span style="color:red">-----<</span>	TCCCTGTCCTCCAGGAGCTCACG	...((........))....	miRNA	<span style="background-color:lightgreen">TCCC</span><span style="background-color:red">T</span><span style="background-color:lightgreen">GTCCTCCAGGAGCT</span>CACG	False	False	False	3p-CCA-tRF__tRNA-iMet-CAT	False	0.45	-1.6673139	9.193676	1.149669	-1.893256	TYRP1__ENST00000459790.1_binpos-450:480	False	0.35	0.86340874	3.8792067	7.2825255	-0.47450602	miR-339-5p	True	0.22	3.7046776	7.441884	7.250422	1.8630314	28S_binpos-1680:1710	False	0.45	-1.7167907	-0.010663875	-2.778835	0.00411535	snoDB0488_binpos-52:72	True	0.22	0.9209096	7.2416325	7.141064	7.8862414
TCCCCGTCCTCCAGGAGCTCA	snoDB0119_binpos-116:137	True	0.28	0.13	Ensemble	snoRNA	mir-339	miRNA	LOCO	True	False	False	['LC']	<span style="color:green">Baseline, Seq, Seq-Seq, Seq-Struct</span>	<span style="color:green">>--✓--</span><span style="color:goldenrod">|</span><span style="color:red">-----<</span>	TCCCTGTCCTCCAGGAGCTCACG	...((........))......	snoRNA	<span style="background-color:lightgreen">TCCC</span><span style="background-color:red">T</span><span style="background-color:lightgreen">GTCCTCCAGGAGCTCA</span>CG	False	False	False	snoDB0119_binpos-116:137	True	0.13	1.0705458	10.168836	1.1186717	-1.7858294	miR-339-5p	True	0.13	0.84070075	3.8369312	7.2699475	-0.49573946	miR-339-5p	True	0.13	16.059734	-1.0918161	7.2105837	1.7933255	28S_binpos-1650:1680	False	0.43	0.61047065	-1.1634697	-2.753535	-0.049903307	28S_binpos-4230:4260	True	0.13	0.81279075	7.298151	7.13652	7.96757
TCCCCGTCCTCCAGGAGCTCACG	miR-339-5p	True	0.28	0.04	Ensemble	miRNA	mir-339	miRNA	LOCO	True	False	False	['LC']	<span style="color:green">Baseline, Seq, Seq-Rev, Seq-Seq, Seq-Struct</span>	<span style="color:green">>✓----</span><span style="color:goldenrod">|</span><span style="color:red">-----<</span>	TCCCTGTCCTCCAGGAGCTCACG	...((........))........	miRNA	<span style="background-color:lightgreen">TCCC</span><span style="background-color:red">T</span><span style="background-color:lightgreen">GTCCTCCAGGAGCTCACG</span>	False	False	False	miR-339-5p	True	0.04	-2.393783	4.382391	1.2543147	-1.7361704	miR-339-5p	True	0.04	-1.0089688	2.9072378	7.218906	-0.45028403	miR-339-5p	True	0.04	14.961291	-3.0056765	7.192088	1.7501025	miR-339-5p	True	0.04	2.1610913	-0.66360706	-2.8986168	-0.089517996	miR-339-5p	True	0.04	0.5390178	7.4542603	8.523316	-1.8697225
TCCCCGTCCTCCCCCCTC	28S_binpos-3060:3090	True	0.28	0.05	Ensemble	rRNA	28S_binpos-3060:3090	rRNA	HICO-Familiar	True	False	False	['LC']	<span style="color:green">Baseline, Seq, Seq-Rev, Seq-Seq, Seq-Struct</span>	<span style="color:green">>✓----</span><span style="color:goldenrod">|</span><span style="color:red">-----<</span>	TCCCCGTCCTCCCCCCTCC	..................	rRNA	<span style="background-color:lightgreen">TCCCCGTCCTCCCCCCTC</span>C	False	False	True	28S_binpos-3060:3090	True	0.1	-3.7495854	11.415949	-11.610333	2.068497	28S_binpos-3060:3090	True	0.1	-3.672751	6.276914	5.4528093	2.2049758	28S_binpos-3060:3090	True	0.1	7.118165	14.233683	3.168573	8.59521	28S_binpos-3060:3090	True	0.05	-6.483329	-4.249084	-3.0310106	0.5726791	28S_binpos-3060:3090	True	0.1	2.848586	6.948901	8.092354	5.7072167
TCCCCGTCCTCCCCCCTCC	28S_binpos-3060:3090	True	0.28	0.0	Ensemble	rRNA	28S_binpos-3060:3090	rRNA	HICO-Familiar	True	False	False	['LC']	<span style="color:green">Baseline, Seq, Seq-Rev, Seq-Seq, Seq-Struct</span>	<span style="color:green">>✓----</span><span style="color:goldenrod">|</span><span style="color:red">-----<</span>	TCCCCGTCCTCCCCCCTCC	...................	rRNA	<span style="background-color:lightgreen">TCCCCGTCCTCCCCCCTCC</span>	False	False	True	28S_binpos-3060:3090	True	0.19	-3.9617584	11.317636	-11.611388	2.0681627	28S_binpos-3060:3090	True	0.1	-3.679633	6.2725067	5.4805865	2.173847	28S_binpos-3060:3090	True	0.05	7.175218	14.17135	3.158933	8.576539	28S_binpos-3060:3090	True	0.0	-6.5169287	-4.2444224	-3.0262825	0.5757084	28S_binpos-3060:3090	True	0.05	2.8202884	6.984649	8.083147	5.7074747
TCCCCGTCCTCCCCCCTCCC	28S_binpos-3060:3090	True	0.28	0.05	Ensemble	rRNA	28S_binpos-3060:3090	rRNA	HICO-Familiar	True	False	False	['LC']	<span style="color:green">Baseline, Seq, Seq-Rev, Seq-Seq, Seq-Struct</span>	<span style="color:green">>✓----</span><span style="color:goldenrod">|</span><span style="color:red">-----<</span>	TCCCCGTCCTCCCCCCTCC	....................	rRNA	<span style="background-color:lightgreen">TCCCCGTCCTCCCCCCTCC</span>	False	False	True	28S_binpos-3060:3090	True	0.13	-4.0736647	11.249925	-11.610073	2.0676215	28S_binpos-3060:3090	True	0.09	-3.7353456	6.2270265	5.4828534	2.161365	28S_binpos-3060:3090	True	0.1	8.135322	13.111664	3.1575084	8.571927	28S_binpos-3060:3090	True	0.05	-6.510281	-4.244175	-3.0221472	0.576237	28S_binpos-3060:3090	True	0.0	2.8466654	6.9633565	8.095788	5.67475
TCCCCGTCCTCCCCCCTCCCCG	28S_binpos-3060:3090	True	0.28	0.05	Ensemble	rRNA	28S_binpos-3060:3090	rRNA	HICO-Familiar	True	False	False	['LC']	<span style="color:green">Baseline, Seq, Seq-Rev, Seq-Seq, Seq-Struct</span>	<span style="color:green">>✓----</span><span style="color:goldenrod">|</span><span style="color:red">-----<</span>	CCCCGTCCTCCCCCCTCCCCG	......................	rRNA	<span style="background-color:lightgreen">CCCCGTCCTCCCCCCTCCCCG</span>	False	False	True	28S_binpos-3060:3090	True	0.05	-4.847741	10.840481	-11.611441	2.0688946	28S_binpos-3060:3090	True	0.08	-3.8205807	6.187947	5.4981627	2.1588862	28S_binpos-780:810	True	0.12	3.481965	-5.9658465	3.3038993	13.013361	28S_binpos-3060:3090	True	0.14	-6.674552	-4.1657596	-3.0302634	0.57639635	28S_binpos-3060:3090	True	0.09	2.8937013	7.01459	8.069622	5.6541643
TCCCCGTCCTCCCCCCTCCCCGG	28S_binpos-3060:3090	True	0.3	0.04	Ensemble	rRNA	28S_binpos-3060:3090	rRNA	HICO-Familiar	True	False	False	['LC']	<span style="color:green">Baseline, Seq, Seq-Rev, Seq-Seq, Seq-Struct</span>	<span style="color:green">>✓----</span><span style="color:goldenrod">|</span><span style="color:red">-----<</span>	TCCCCGTCCTCCCCCCTCCCCGGG	...(((..............)))	rRNA	<span style="background-color:lightgreen">TCCCCGTCCTCCCCCCTCCCCGG</span>G	False	False	True	28S_binpos-3060:3090	True	0.09	-4.8172693	10.657445	-11.612898	2.0689166	28S_binpos-3060:3090	True	0.04	-3.8204927	6.164825	5.4968405	2.1385279	28S_binpos-780:810	True	0.16	4.120644	-12.486722	4.561006	6.11289	28S_binpos-3060:3090	True	0.09	-5.870522	-3.6784048	-3.027541	0.5877774	28S_binpos-3060:3090	True	0.13	2.890833	7.135814	8.028949	5.6343083
TCCCCGTCCTCCCCCCTCCCCGGGGGAG	28S_binpos-3060:3090	True	0.28	0.04	Ensemble	rRNA	28S_binpos-3060:3090	rRNA	HICO-Familiar	True	False	False	['LC']	<span style="color:green">Seq, Seq-Rev, Seq-Seq, Seq-Struct</span>	<span style="color:green">>✓----</span><span style="color:goldenrod">|</span><span style="color:red">-----<</span>	TCCCCGTCCTCCCCCCTCCCCGGGGGA	........(((((((......)))))))	rRNA	<span style="background-color:lightgreen">TCCCCGTCCTCCCCCCTCCCCGGGGGA</span>	False	False	True	28S_binpos-3060:3090	True	0.04	-4.0372586	9.839677	12.290665	6.611208	28S_binpos-3060:3090	True	0.14	-5.041204	3.7425299	-5.4054675	5.4609437	28S_binpos-3060:3090	True	0.07	11.099117	1.7953398	7.3576674	5.966524	28S_binpos-3060:3090	True	0.07	-4.014555	-3.7950234	7.422152	12.705362	IL10RA__ENST00000696732.1_binpos-1885:1914	False	0.29	3.164442	7.1998067	7.59565	5.305395
TCCCCGTCCTCCCCCCTCCCCGGGGGAGC	28S_binpos-3060:3090	True	0.28	0.03	Ensemble	rRNA	28S_binpos-3060:3090	rRNA	HICO-Familiar	True	False	False	['LC']	<span style="color:green">Seq, Seq-Rev, Seq-Seq, Seq-Struct</span>	<span style="color:green">>✓----</span><span style="color:goldenrod">|</span><span style="color:red">-----<</span>	CTCCCCGTCCTCCCCCCTCCCCGGGGGAGC	........(((((((......))))))).	rRNA	C<span style="background-color:lightgreen">TCCCCGTCCTCCCCCCTCCCCGGGGGAGC</span>	False	False	True	28S_binpos-3060:3090	True	0.03	-4.103741	9.893692	12.291051	6.611126	28S_binpos-3060:3090	True	0.17	-5.04815	3.7634318	-5.4081945	5.461497	28S_binpos-3060:3090	True	0.03	14.813212	9.141238	7.3725185	5.928667	28S_binpos-3060:3090	True	0.1	-5.0737667	-3.369565	7.4267874	12.703628	IL10RA__ENST00000696732.1_binpos-1885:1914	False	0.31	3.2258208	7.276484	7.100164	5.0022187
TCCCCGTCCTCCCCCCTCCCCGGGGGAGCG	28S_binpos-3060:3090	True	0.29	0.0	Ensemble	rRNA	28S_binpos-3060:3090	rRNA	HICO-Familiar	True	False	False	['LC']	<span style="color:green">Seq, Seq-Rev, Seq-Seq, Seq-Struct</span>	<span style="color:green">>✓----</span><span style="color:goldenrod">|</span><span style="color:red">-----<</span>	TCCCCGTCCTCCCCCCTCCCCGGGGGAGCG	........(((((((......)))))))..	rRNA	<span style="background-color:lightgreen">TCCCCGTCCTCCCCCCTCCCCGGGGGAGCG</span>	False	False	True	28S_binpos-3060:3090	True	0.07	-4.3091154	10.031681	12.290899	6.611248	28S_binpos-3060:3090	True	0.2	-5.039638	3.7749934	-5.408426	5.4619684	28S_binpos-3060:3090	True	0.0	14.681826	9.304421	6.2024226	7.250205	28S_binpos-3060:3090	True	0.13	-5.031187	-3.3408499	7.4372926	12.700312	IL10RA__ENST00000696732.1_binpos-1885:1914	False	0.33	3.7183983	7.6817303	6.717602	4.919171
TCCCCGTCCTCCCCCCTCT	28S_binpos-3060:3090	True	0.28	0.05	Ensemble	rRNA	28S_binpos-3060:3090;GSTO2__ENST00000338595.7_binpos-6600:6630;GSTO2__ENST00000369707.2_binpos-6318:6345	protein_coding;rRNA	LOCO	True	False	False	['LC']	<span style="color:green">Baseline, Seq, Seq-Rev, Seq-Seq, Seq-Struct</span>	<span style="color:green">>✓----</span><span style="color:goldenrod">|</span><span style="color:red">-----<</span>	TCCCCGTCCTCCCCCCTCC	...................	rRNA	<span style="background-color:lightgreen">TCCCCGTCCTCCCCCCTC</span>C	False	False	False	28S_binpos-3060:3090	True	0.15	-4.1550097	11.19846	-11.617575	2.0702114	28S_binpos-3060:3090	True	0.15	-3.7426865	6.240132	5.4921207	2.1861682	28S_binpos-3060:3090	True	0.1	7.2107964	14.187435	3.150235	8.583843	28S_binpos-3060:3090	True	0.05	-6.524557	-4.254814	-3.0303798	0.5776279	28S_binpos-3060:3090	True	0.1	2.896533	6.9880896	8.09912	5.7245092
TCCCCGTCCTCCCCCCTT	28S_binpos-3060:3090	True	0.29	0.11	Ensemble	rRNA	28S_binpos-3060:3090	rRNA	LOCO	True	False	False	['LC']	<span style="color:green">Baseline, Seq-Rev, Seq-Seq, Seq-Struct</span>	<span style="color:green">>-✓---</span><span style="color:goldenrod">|</span><span style="color:red">-----<</span>	CTCCCCGTCCTCCCCCCT	..................	rRNA	C<span style="background-color:lightgreen">TCCCCGTCCTCCCCCCT</span>	False	False	False	28S_binpos-3450:3480	False	0.29	-3.8234901	10.636588	1.1236278	-3.505883	28S_binpos-3450:3480	True	0.3	-2.342241	5.86445	5.44181	2.274212	28S_binpos-3060:3090	True	0.11	7.321675	13.540222	3.1550658	8.620907	28S_binpos-3060:3090	True	0.11	-5.978765	-4.7502217	-3.046951	0.56908435	28S_binpos-780:810	True	0.15	2.869082	7.066357	8.077854	5.6974874
TCCCCGTCCTCCCCCCTTT	28S_binpos-3450:3480	True	0.28	0.11	Ensemble	rRNA		protein_coding;rRNA	LOCO	True	False	False	['LC']	<span style="color:green">Baseline, Seq-Rev, Seq-Seq</span>	<span style="color:green">>-✓---</span><span style="color:goldenrod">|</span><span style="color:red">-----<</span>	TCCCCGTCCTCCCCCCTCC	...................	rRNA	<span style="background-color:lightgreen">TCCCCGTCCTCCCCCCT</span>CC	False	False	False	RMRP__ENST00000363046.1_binpos-30:60	False	0.42	-3.7692342	10.570112	1.1863701	-3.4985688	28S_binpos-3450:3480	True	0.3	-2.2639594	5.877762	5.424178	2.321083	28S_binpos-3060:3090	False	0.3	7.374136	13.555099	3.1299157	8.72704	28S_binpos-3450:3480	True	0.11	-5.9250216	-4.7287045	-3.0667236	0.56845784	MEG9__ENST00000699460.1_binpos-1566:1595	True	0.15	2.945205	6.971946	8.080382	5.723184
TCCCCGTCTGTATCCTTATA	16S_binpos-1500:1530	False	0.29	0.55	Ensemble	rRNA	CASP4__ENST00000529565.1_binpos-2619:2646;CASP4__ENST00000530309.1_binpos-135:162;TACO1__ENST00000581120.1_binpos-1230:1260;TRIM56__ENST00000467847.1_binpos-56:84;piR_0038_binpos-7453:7482	piRNA;protein_coding	LOCO	True	False	False	['LC']	<span style="color:red">Baseline, Seq, Seq-Rev, Seq-Seq, Seq-Struct</span>	<span style="color:green">>-----</span><span style="color:goldenrod">|</span><span style="color:red">---✗-<</span>	GCCTTCCCCCGTAAATGATATC	....................	Novel	GCCTTC<span style="background-color:lightgreen">CCCCGT</span><span style="background-color:red">AAATGA</span><span style="background-color:lightgreen">TATC</span>	False	False	False	RNY1_binpos-90:113	False	0.33	-2.3584974	2.19601	2.4907515	0.14186294	28S_binpos-2760:2790	False	0.48	5.3739924	-1.4848807	1.7803016	8.057951	16S_binpos-1500:1530	False	0.55	8.550121	12.384235	3.1997526	10.184297	28S_binpos-3240:3270	False	0.55	0.1524748	-2.2942898	3.9706836	5.2094793	GRINA__ENST00000525513.1_binpos-350:375	False	0.29	2.8227708	6.3092365	9.258489	6.966143
TCCCCGTCTGTATCCTTATAG	16S_binpos-1500:1530	False	0.29	0.55	Ensemble	rRNA	CASP4__ENST00000529565.1_binpos-2619:2646;CASP4__ENST00000530309.1_binpos-135:162;TRIM56__ENST00000467847.1_binpos-56:84;piR_0038_binpos-7453:7482	piRNA;protein_coding	LOCO	True	False	False	['LC']	<span style="color:red">Baseline, Seq, Seq-Rev, Seq-Seq, Seq-Struct</span>	<span style="color:green">>-----</span><span style="color:goldenrod">|</span><span style="color:red">---✗-<</span>	GCCTTCCCCCGTAAATGATATC	.......(((((....)))))	Novel	GCCTTC<span style="background-color:lightgreen">CCCCGT</span><span style="background-color:red">AAATGA</span><span style="background-color:lightgreen">TATC</span>	False	False	False	RNY1_binpos-90:113	False	0.38	-2.1632037	1.0948747	2.5046892	0.1428287	28S_binpos-2760:2790	False	0.48	5.530024	-1.4795921	1.7663943	8.083222	16S_binpos-1500:1530	False	0.55	-2.2393653	-4.28934	5.4402633	3.2695599	miR-376a-5p	False	0.48	-0.21607798	-2.1815698	3.9339588	5.190013	28S_binpos-1650:1680	False	0.29	2.8048387	6.270274	9.229583	6.9804897
TCCCCGTCTTCCTCTCCCCTCG	28S_binpos-3450:3480	False	0.29	0.29	Ensemble	rRNA		piRNA;protein_coding	LOCO	True	False	False	['LC']	<span style="color:red">Seq, Seq-Rev, Seq-Seq, Seq-Struct</span>	<span style="color:green">>-----</span><span style="color:goldenrod">?</span><span style="color:red">-----<</span>	TCCGTCCGTCCTCCTCCTCCCCCGTCTC	......................	Novel	TCCGTCCG<span style="background-color:lightgreen">TCCTC</span>CTCCTCCCCCGTCTC	False	False	False	28S_binpos-3450:3480	False	0.36	-4.6085687	9.188758	1.4927558	-3.6951237	28S_binpos-3060:3090	False	0.38	-2.9264863	6.2122912	5.0397673	2.426807	28S_binpos-3450:3480	False	0.29	3.404481	-6.0101557	3.1970315	13.198302	28S_binpos-780:810	False	0.29	-6.4727106	-4.120989	2.9887943	6.095425	28S_binpos-750:780	True	0.27	2.7705727	6.3379292	8.411277	5.734131
TCCCCGTCTTCCTCTCTCA	28S_binpos-3060:3090	False	0.3	0.48	Ensemble	rRNA	DIPK2A__ENST00000315691.8_binpos-340:360	protein_coding	HICO-Novel	True	False	False	['LC']	<span style="color:red">Seq, Seq-Rev, Seq-Seq, Seq-Struct</span>	<span style="color:green">>-----</span><span style="color:goldenrod">|</span><span style="color:red">--✗--<</span>	TCTCTCTCCCCCGCTCCCCGTCCTC	...................	Novel	T<span style="background-color:lightgreen">CTCTCTC</span>CCCCGCTCCCCGTCCTC	False	False	True	DCAF17__ENST00000539783.5_binpos-87:116	False	0.3	0.71656173	10.734981	1.7075925	-3.8263907	28S_binpos-3060:3090	False	0.48	1.3616438	4.1645923	8.138815	0.9660945	28S_binpos-3480:3510	False	0.45	8.399777	13.500602	3.9863274	9.017311	PAQR5__ENST00000340965.4_binpos-3810:3840	False	0.32	-1.05135	-3.103271	3.1140554	5.4689612	28S_binpos-1050:1080	True	0.25	2.787858	6.2413673	8.546685	5.7874627
TCCCCGTCTTCCTCTCTCACA	HNRNPH1__ENST00000504549.5_binpos-480:510	False	0.3	0.43	Ensemble	protein_coding	DIPK2A__ENST00000315691.8_binpos-340:360	protein_coding	HICO-Novel	True	False	False	['LC']	<span style="color:red">Seq, Seq-Rev, Seq-Seq, Seq-Struct</span>	<span style="color:green">>-----</span><span style="color:goldenrod">|</span><span style="color:red">-✗---<</span>	ACTCTCAGTCCCTCATCAGA	.....................	Novel	A<span style="background-color:lightgreen">CTCTCA</span>GTCCCTCATCAGA	False	False	True	PAQR5__ENST00000340965.4_binpos-3810:3840	False	0.32	-1.4040436	4.0145063	1.8939857	-3.657068	HNRNPH1__ENST00000504549.5_binpos-480:510	False	0.43	2.3161187	3.6434124	8.261891	0.869782	28S_binpos-3480:3510	False	0.36	6.9259124	-7.064895	4.0242395	9.086532	PAQR5__ENST00000340965.4_binpos-3810:3840	False	0.38	0.26596382	-2.7011497	3.0588844	5.365231	28S_binpos-1050:1080	True	0.24	2.681651	6.250134	8.435582	5.7561707
TCCCCGTCTTCCTCTCTCATT	KIAA1522__ENST00000373480.1_binpos-4180:4200	False	0.3	0.45	Ensemble	protein_coding	DIPK2A__ENST00000315691.8_binpos-340:360;HIP1__ENST00000485723.1_binpos-210:240	protein_coding	LOCO	True	False	False	['LC']	<span style="color:red">Baseline, Seq, Seq-Rev, Seq-Seq, Seq-Struct</span>	<span style="color:green">>-----</span><span style="color:goldenrod">|</span><span style="color:red">-✗---<</span>	TCTCTCTCCCCCGCTCCCCGTC	.....................	Novel	T<span style="background-color:lightgreen">CTCTCTC</span>CCCCGCTCCCCGTC	False	False	False	KIAA1522__ENST00000373480.1_binpos-4180:4200	False	0.38	-2.9823353	1.3316045	1.7644273	-3.7641907	KIAA1522__ENST00000373480.1_binpos-4180:4200	False	0.45	-0.48941058	5.394253	8.083041	0.9599392	KIAA1522__ENST00000373480.1_binpos-4180:4200	False	0.33	6.5839386	-6.571015	4.0344486	9.0750065	PAQR5__ENST00000340965.4_binpos-3810:3840	False	0.33	3.5103817	1.8093507	3.0773983	5.328624	KIAA1522__ENST00000373480.1_binpos-4180:4200	False	0.29	2.7225428	6.293497	8.420716	5.7250853
TCCCCGTGAACCGGTCTCTTT	miR-615-3p	False	0.3	0.52	Ensemble	miRNA	mir-128-1;mir-128-2	miRNA	LOCO	False	True	False	['TCGA']	<span style="color:red">Seq, Seq-Rev, Seq-Seq, Seq-Struct</span>	<span style="color:green">>-----</span><span style="color:goldenrod">|</span><span style="color:red">--✗--<</span>	TCGGCGTCCCCCAACTTCTTAGA	...(((.....))).......	Novel	TCGGCG<span style="background-color:lightgreen">TCCCC</span><span style="background-color:red">CAACTTCTTAG</span><span style="background-color:lightgreen">A</span>	False	False	False	FOXI2__ENST00000388920.5_binpos-30:60	False	0.43	-1.5749379	0.29335865	-1.8861657	-2.5641751	miR-615-3p	False	0.52	0.09208809	3.195412	10.600603	-11.631017	HPS4__ENST00000699245.1_binpos-756:784	False	0.5	16.73901	-0.84914285	7.6290383	0.5405455	TSPYL1__ENST00000368608.4_binpos-58:87	False	0.52	1.8874453	-2.1214433	-9.628495	7.088207	miR-128-3p	True	0.1	9.608616	2.725249	10.115808	-1.1160395
TCCCCGTGCCGGTCACCA	3p-CCA-tRF__tRNA-Val-TAC	True	0.28	0.17	Ensemble	tRNA	3p-CCA-tRF__tRNA-Ile-AAT	tRNA	HICO-Familiar	True	False	False	['LC']	<span style="color:green">Baseline, Seq, Seq-Rev, Seq-Seq, Seq-Struct</span>	<span style="color:green">>---✓-</span><span style="color:goldenrod">|</span><span style="color:red">-----<</span>	TCCCCGTACGGGCCACCA	...(((...)))......	tRNA	<span style="background-color:lightgreen">TCCCCGT</span><span style="background-color:red">ACGGGC</span><span style="background-color:lightgreen">CACCA</span>	False	False	True	DMWD__ENST00000377735.7_binpos-1080:1110	True	0.28	4.661375	11.490907	-0.55766433	-1.4396923	PTP4A2__ENST00000529477.5_binpos-30:60	True	0.28	-2.4905112	1.1823734	10.630729	-6.0518074	28S_binpos-1170:1200	True	0.28	2.104524	6.0160537	13.442769	5.215461	3p-CCA-tRF__tRNA-Val-TAC	True	0.17	-1.0656587	-3.6830957	0.7740755	7.2339993	28S_binpos-5040:5070	True	0.17	18.591103	10.540346	10.23979	4.133741
TCCCCGTGCCGGTCACCAA	3p-CCA-tRF__tRNA-Val-TAC	True	0.28	0.21	Ensemble	tRNA	ZNF512B__ENST00000369888.6_binpos-968:990	protein_coding	LOCO	True	False	False	['LC']	<span style="color:green">Baseline, Seq-Rev</span>	<span style="color:green">>---✓-</span><span style="color:goldenrod">|</span><span style="color:red">-----<</span>	TCCCCGTACGGGCCACCA	...(((...))).......	tRNA	<span style="background-color:lightgreen">TCCCCGT</span><span style="background-color:red">ACGGGC</span><span style="background-color:lightgreen">CACCA</span>	False	False	False	3p-CCA-tRF__tRNA-Thr-CGT	False	0.32	1.8705431	9.443334	-0.5656681	-1.3788174	PTP4A2__ENST00000529477.5_binpos-30:60	False	0.32	-2.4244337	1.1881632	10.629765	-6.052664	28S_binpos-1170:1200	False	0.32	2.14757	6.1908884	13.433977	5.2107368	3p-CCA-tRF__tRNA-Val-TAC	True	0.21	-0.9723163	-3.4844089	0.7916064	7.253021	28S_binpos-5040:5070	True	0.21	18.59136	10.540385	10.248183	4.092949
TCCCCGTGCCGGTCACCAAA	miR-6715a-3p	False	0.28	0.71	Ensemble	miRNA	ZNF512B__ENST00000369888.6_binpos-968:990	protein_coding	LOCO	True	False	False	['LC']	<span style="color:red">Seq, Seq-Rev, Seq-Seq, Seq-Struct</span>	<span style="color:green">>-----</span><span style="color:goldenrod">|</span><span style="color:red">----✗<</span>	CCAAACCAGTCGTGCCTGTGG	...(((...)))........	Novel	<span style="background-color:lightgreen">CCAAA</span>CCAGTCGTGCCTGTGG	False	False	False	miR-6715a-3p	False	0.71	-0.62119824	5.7061806	-0.54345316	-1.3615968	28S_binpos-3240:3270	False	0.35	-3.8237414	0.60394704	10.630122	-6.053421	DMWD__ENST00000377735.7_binpos-1080:1110	False	0.5	2.1468863	6.2257285	13.447126	5.2200475	28S_binpos-1590:1620	False	0.45	-0.9818374	-3.4338949	0.7919064	7.254883	28S_binpos-2550:2580	True	0.25	18.590775	10.540564	10.240913	4.109275
TCCCCGTGCCGGTCACCAAAA	28S_binpos-1320:1350	False	0.29	0.52	Ensemble	rRNA	no_annotation	no_annotation	no_annotation	True	False	False	['LC']	<span style="color:red">Seq, Seq-Rev, Seq-Seq, Seq-Struct</span>	<span style="color:green">>-----</span><span style="color:goldenrod">|</span><span style="color:red">--✗--<</span>	GGCCTCGTGGCGCAACGGT	...(((...))).........	Novel	GGCCT<span style="background-color:lightgreen">CGTG</span><span style="background-color:red">GCGCAA</span><span style="background-color:lightgreen">CGGT</span>	False	False	False	miR-6715a-3p	False	0.29	-0.6144663	5.541034	-0.53781545	-1.3193525	18S_binpos-224:252	False	0.5	-3.838588	0.58452165	10.62727	-6.069154	28S_binpos-1320:1350	False	0.52	17.349102	-1.32404	13.444651	5.2186956	28S_binpos-1590:1620	False	0.45	-0.9105466	-3.5479493	0.8604759	7.2952743	snoDB0502_binpos-108:131	True	0.24	18.591282	10.540625	10.24391	4.102945
TCCCCGTGCCGGTCACCAAAG	miR-1306-5p	False	0.28	0.67	Ensemble	miRNA	nan__ENST00000650854.1_binpos-1566:1593	lncRNA	LOCO	True	False	False	['LC']	<span style="color:red">Seq, Seq-Rev, Seq-Seq, Seq-Struct</span>	<span style="color:green">>-----</span><span style="color:goldenrod">|</span><span style="color:red">----✗<</span>	CCAAACCAGTCGTGCCTGTGG	...(((...))).........	Novel	<span style="background-color:lightgreen">CCAAA</span>CCAGTCGTGCCTGTGG	False	False	False	miR-1306-5p	False	0.67	1.4372021	9.280123	-0.5264468	-1.3624291	18S_binpos-224:252	False	0.5	-3.6203468	0.6288961	10.630199	-6.0557456	28S_binpos-4890:4920	False	0.55	17.442076	-1.4377093	13.441786	5.199052	28S_binpos-1590:1620	False	0.52	-0.9090218	-3.4379308	0.78226244	7.2422686	28S_binpos-2550:2580	True	0.24	18.591463	10.540315	10.232348	4.1036124
TCCCCGTGCCGGTCACCAAG	28S_binpos-1170:1200	False	0.29	0.54	Ensemble	rRNA	ZNF512B__ENST00000369888.6_binpos-968:990	protein_coding	LOCO	True	False	False	['LC']	<span style="color:red">Seq, Seq-Rev, Seq-Seq, Seq-Struct</span>	<span style="color:green">>-----</span><span style="color:goldenrod">|</span><span style="color:red">---✗-<</span>	ATCGAGGCCCAGCCCGTGGACGGTGT	...(((...)))........	Novel	ATCGAGGCCCAG<span style="background-color:lightgreen">CCCGTG</span><span style="background-color:red">GA</span><span style="background-color:lightgreen">CGGT</span>GT	False	False	False	3p-CCA-tRF__tRNA-Val-TAC	False	0.35	0.64174724	9.443071	-0.53320485	-1.3543606	28S_binpos-3240:3270	False	0.48	-2.2554376	1.3033776	10.63068	-6.0496435	28S_binpos-1170:1200	False	0.54	2.087052	6.181586	13.447448	5.216039	3p-CCA-tRF__tRNA-Val-TAC	False	0.4	-1.0313216	-3.4386306	0.7811564	7.237111	28S_binpos-2550:2580	True	0.25	18.591406	10.540669	10.243827	4.108462
TCCCCGTGCCGGTCACCAAGA	28S_binpos-3240:3270	False	0.3	0.52	Ensemble	rRNA	PCBP1-AS1__ENST00000655096.1_binpos-1323:1350;PCBP1-AS1__ENST00000670036.1_binpos-1200:1230;ZNF512B__ENST00000369888.6_binpos-968:990	lncRNA;protein_coding	LOCO	True	False	False	['LC']	<span style="color:red">Seq, Seq-Rev, Seq-Seq, Seq-Struct</span>	<span style="color:green">>-----</span><span style="color:goldenrod">|</span><span style="color:red">--✗--<</span>	AAACCAACCCGGTCAGCCCC	...(((...))).........	Novel	AAACCAAC<span style="background-color:lightgreen">CCGGTCA</span>GCCCC	False	False	False	3p-CCA-tRF__tRNA-Val-TAC	False	0.43	0.7738324	9.441563	-0.5560179	-1.2852042	28S_binpos-3240:3270	False	0.52	-2.3085358	1.3108474	10.62756	-6.0465903	3p-CCA-tRF__tRNA-Val-TAC	False	0.5	17.596973	-1.5309765	13.44634	5.2185965	3p-CCA-tRF__tRNA-Val-TAC	False	0.52	-0.9544033	-3.4010785	0.737166	7.194663	28S_binpos-2550:2580	True	0.24	18.591476	10.540491	10.236471	4.117837
TCCCCGTGCCGGTCACCAAT	3p-CCA-tRF__tRNA-Thr-AGT	False	0.28	0.6	Ensemble	tRNA	ZNF512B__ENST00000369888.6_binpos-968:990	protein_coding	LOCO	True	False	False	['LC']	<span style="color:red">Seq, Seq-Rev, Seq-Seq, Seq-Struct</span>	<span style="color:green">>-----</span><span style="color:goldenrod">|</span><span style="color:red">----✗<</span>	GAATCCCAGCGGTGCCTCCA	...(((...)))........	Novel	GAA<span style="background-color:lightgreen">TCCC</span><span style="background-color:red">AGCG</span><span style="background-color:lightgreen">GTGCC</span>TCCA	False	False	False	3p-CCA-tRF__tRNA-Thr-AGT	False	0.6	2.9787607	9.393719	-0.551425	-1.3354584	3p-CCA-tRF__tRNA-Phe-GAA	False	0.35	-2.1563454	1.2448608	10.629009	-6.046063	ATP5F1A__ENST00000587902.1_binpos-145:174	False	0.35	2.112485	6.3133707	13.451744	5.2211466	snoDB0963_binpos-196:218	False	0.5	-1.095555	-3.3826094	0.782421	7.2579384	misc-tRF__MT-TS	True	0.25	18.590834	10.540626	10.245631	4.098557
TCCCCGTGCCGGTCACCAGA	3p-CCA-tRF__tRNA-Val-TAC	False	0.29	0.52	Ensemble	tRNA		piRNA;protein_coding	LOCO	True	False	False	['LC']	<span style="color:red">Seq, Seq-Rev, Seq-Seq, Seq-Struct</span>	<span style="color:green">>-----</span><span style="color:goldenrod">|</span><span style="color:red">--✗--<</span>	TCGAGGCCCAGCCCGTGGACGGTGTGA	...(((...)))........	Novel	TCGAGGCCCAG<span style="background-color:lightgreen">CCCGTG</span><span style="background-color:red">GA</span><span style="background-color:lightgreen">CGGT</span>GTGA	False	False	False	3p-CCA-tRF__tRNA-Val-TAC	False	0.5	3.9082758	11.234128	-0.58006525	-1.323019	SNHG3__ENST00000437681.1_binpos-1026:1053	False	0.35	-2.3256936	1.2223186	10.632926	-6.0515733	3p-CCA-tRF__tRNA-Val-TAC	False	0.52	2.1593797	6.2537994	13.43801	5.21939	5S_binpos-50:75	False	0.41	-1.1000061	-3.2657242	0.7202184	7.1814575	28S_binpos-2070:2100	True	0.25	18.591425	10.540392	10.214844	4.1320004
TCCCCGTGCCGGTCACCAT	DMWD__ENST00000377735.7_binpos-1080:1110	False	0.28	0.46	Ensemble	protein_coding		protein_coding	LOCO	True	False	False	['LC']	<span style="color:red">Seq, Seq-Rev, Seq-Seq, Seq-Struct</span>	<span style="color:green">>-----</span><span style="color:goldenrod">|</span><span style="color:red">--✗--<</span>	GATAACCTCGGGCCGATCGCACGC	...(((...))).......	Novel	GATAACCTCGG<span style="background-color:lightgreen">GCCG</span><span style="background-color:red">ATCG</span><span style="background-color:lightgreen">CAC</span>GC	False	False	False	DMWD__ENST00000377735.7_binpos-1080:1110	False	0.46	1.9315827	11.198054	-0.59339666	-1.4138863	PTP4A2__ENST00000529477.5_binpos-30:60	False	0.32	-2.4917355	1.0855801	10.627306	-6.051939	18S_binpos-364:392	False	0.32	2.1119776	6.0916824	13.437955	5.2131004	3p-CCA-tRF__tRNA-Gly-GCC	False	0.37	-1.2842662	-3.1897352	0.79643387	7.26747	SNHG3__ENST00000437681.1_binpos-999:1026	True	0.21	18.591347	10.540371	10.237871	4.1124835
TCCCCGTGCCGGTCACCATA	snoDB0484_binpos-104:126	True	0.28	0.25	Ensemble	snoRNA	TIE1__ENST00000488437.1_binpos-30:60	protein_coding	LOCO	True	False	False	['LC']	<span style="color:green">Baseline, Seq</span>	<span style="color:green">>----✓</span><span style="color:goldenrod">|</span><span style="color:red">-----<</span>	TCCCCGTACTGGCCACCA	...(((...)))........	snoRNA	<span style="background-color:lightgreen">TCCCCGT</span><span style="background-color:red">ACTGGC</span><span style="background-color:lightgreen">CACCA</span>	False	False	False	snoDB0484_binpos-104:126	True	0.25	1.0680481	10.091565	-0.5335984	-1.4138676	PTP4A2__ENST00000529477.5_binpos-30:60	False	0.45	0.4177895	0.7672929	10.627659	-6.0476503	18S_binpos-364:392	False	0.5	2.216331	6.1642365	13.444825	5.2276435	3p-CCA-tRF__tRNA-Ile-AAT	False	0.45	-1.1272023	-2.8359146	0.79369944	7.2445917	18S_binpos-308:336	True	0.25	18.591593	10.540741	10.234454	4.118978
TCCCCGTGCCGGTCACCATT	28S_binpos-2130:2160	False	0.28	0.53	Ensemble	rRNA	no_annotation	no_annotation	no_annotation	True	False	False	['LC']	<span style="color:red">Seq, Seq-Rev, Seq-Seq, Seq-Struct</span>	<span style="color:green">>-----</span><span style="color:goldenrod">|</span><span style="color:red">---✗-<</span>	TCACCATCTTTCGGCTGAGTTCGTGATGGA	...(((...)))........	Novel	<span style="background-color:lightgreen">TCACCAT</span>CTTTCGGCTGAGTTCGTGATGGA	False	False	False	28S_binpos-2130:2160	False	0.53	-3.073285	2.8352482	-0.5961926	-1.3990554	3p-CCA-tRF__tRNA-Glu-TTC	False	0.35	0.76150084	2.162764	10.629735	-6.05192	28S_binpos-4470:4500	False	0.52	2.085575	6.8120327	13.449653	5.223295	3p-CCA-tRF__tRNA-Gly-GCC	False	0.4	-0.0780555	-2.7653008	0.7805256	7.2399445	18S_binpos-1848:1869	True	0.25	18.591953	10.540442	10.264512	4.099554
TCCCCGTGCCGGTCACCATTT	5.8S_binpos-0:27	False	0.28	0.52	Ensemble	rRNA	no_annotation	no_annotation	no_annotation	True	False	False	['LC']	<span style="color:red">Seq, Seq-Rev, Seq-Seq, Seq-Struct</span>	<span style="color:green">>-----</span><span style="color:goldenrod">|</span><span style="color:red">---✗-<</span>	CGATCCCGGGTTTCGGCACCA	...(((...))).........	Novel	CGA<span style="background-color:lightgreen">TCCC</span><span style="background-color:red">GGGTTTCGG</span><span style="background-color:lightgreen">CACCA</span>	False	False	False	5.8S_binpos-0:27	False	0.52	-3.8665133	2.0515301	-0.6128583	-1.4823076	3p-CCA-tRF__tRNA-Glu-TTC	False	0.38	0.95398074	2.1551735	10.631699	-6.049996	28S_binpos-4470:4500	False	0.5	17.185314	-1.5012085	13.444447	5.230285	snoDB0963_binpos-196:218	False	0.48	-0.03802589	-2.753378	0.79338866	7.2352247	DNM3OS__ENST00000650189.1_binpos-161:184	True	0.24	18.592873	10.540049	10.254745	4.1072655
TCCCCGTGCCGGTCACCTAA	3p-CCA-tRF__tRNA-Ile-AAT	False	0.28	0.54	Ensemble	tRNA	nan__ENST00000650854.1_binpos-1566:1593	lncRNA	LOCO	True	False	False	['LC']	<span style="color:red">Seq, Seq-Rev, Seq-Seq, Seq-Struct</span>	<span style="color:green">>-----</span><span style="color:goldenrod">|</span><span style="color:red">---✗-<</span>	TCGGTCGTCCGACCTGGGTATAGG	...(((...)))........	Novel	T<span style="background-color:lightgreen">CGGTC</span><span style="background-color:red">GTCCG</span><span style="background-color:lightgreen">ACCT</span>GGGTATAGG	False	False	False	MT-CO2__ENST00000361739.1_binpos-510:540	False	0.5	-0.7732467	5.6887484	-0.47051084	-1.4064263	28S_binpos-3240:3270	False	0.5	-1.441851	1.5453637	10.658679	-6.014469	28S_binpos-480:510	False	0.43	2.380427	6.7491035	13.438467	5.2236834	3p-CCA-tRF__tRNA-Ile-AAT	False	0.54	-1.0346774	-3.2977571	0.7844596	7.2732415	28S_binpos-4050:4080	True	0.25	18.590704	10.540626	10.238129	4.10452
TCCCCGTGCCGGTCACCTAG	28S_binpos-3240:3270	False	0.3	0.48	Ensemble	rRNA		protein_coding	LOCO	True	False	False	['LC']	<span style="color:red">Seq, Seq-Rev, Seq-Seq, Seq-Struct</span>	<span style="color:green">>-----</span><span style="color:goldenrod">|</span><span style="color:red">--✗--<</span>	TCGGTGCCCGCATCCTCCACC	...(((...)))........	Novel	TCG<span style="background-color:lightgreen">GTGCC</span><span style="background-color:red">CGCATCCTC</span><span style="background-color:lightgreen">CACC</span>	False	False	False	16S_binpos-750:780	False	0.43	-0.035034962	10.5713005	-0.45276076	-1.4348524	28S_binpos-3240:3270	False	0.48	-0.20570783	1.932261	10.639833	-6.0400357	28S_binpos-1170:1200	False	0.4	2.3187451	6.3322716	13.441918	5.2283406	3p-CCA-tRF__tRNA-Ile-AAT	False	0.48	-1.3272842	-3.0174356	0.79388785	7.2482057	28S_binpos-3360:3390	True	0.25	18.591349	10.541555	10.234377	4.1126065
TCCCCGTGCCGGTCACCTT	28S_binpos-3240:3270	False	0.3	0.52	Ensemble	rRNA	hypermapper_54	lncRNA;protein_coding	LOCO	True	False	False	['LC']	<span style="color:red">Seq, Seq-Rev, Seq-Seq, Seq-Struct</span>	<span style="color:green">>-----</span><span style="color:goldenrod">|</span><span style="color:red">--✗--<</span>	GCCCCCCCGGTGTCCCCGCGA	...(((...))).......	Novel	GCCCCC<span style="background-color:lightgreen">CCGGT</span>GTCCCCGCGA	False	False	False	3p-CCA-tRF__tRNA-Thr-CGT	False	0.45	-3.6460667	5.0814342	-0.6103364	-1.5390232	28S_binpos-3240:3270	False	0.52	-0.02569633	2.0658505	10.633115	-6.0490646	28S_binpos-1320:1350	False	0.5	1.8449627	6.8204226	13.444132	5.224446	snoDB0963_binpos-196:218	False	0.44	-3.7159107	-5.8089123	0.8089118	7.2255807	28S_binpos-4050:4080	True	0.26	18.590307	10.540603	10.227173	4.1216097
TCCCCGTGCCGGTCACCTTT	18S_binpos-1680:1708	False	0.29	0.6	Ensemble	rRNA		protein_coding	LOCO	True	False	False	['LC']	<span style="color:red">Baseline, Seq, Seq-Rev, Seq-Seq, Seq-Struct</span>	<span style="color:green">>-----</span><span style="color:goldenrod">|</span><span style="color:red">----✗<</span>	GCCGTTTCCCGTGTTTGG	...(((...)))........	Novel	G<span style="background-color:lightgreen">CCG</span>TTTCCCGTGTTTGG	False	False	False	18S_binpos-784:812	False	0.5	-3.601049	2.8767033	-0.6406132	-1.4989877	18S_binpos-1680:1708	False	0.54	0.7773948	2.6861897	10.631798	-6.051668	18S_binpos-1680:1708	False	0.6	2.2175913	6.6981273	13.448378	5.221947	misc-tRF__MT-TY	False	0.47	-4.0246143	-5.930365	0.8035887	7.1711683	28S_binpos-4050:4080	False	0.3	18.591005	10.540781	10.234009	4.1220446
TCCCCGTGGTCTAGTGGTTAGGATTCGGCG	5S_binpos-0:25	True	0.28	0.0	Ensemble	rRNA	5p-tR-half__tRNA-Glu-CTC	tRNA	LOCO	False	True	False	['TCGA']	<span style="color:green">Baseline, Seq, Seq-Rev, Seq-Seq, Seq-Struct</span>	<span style="color:green">>✓----</span><span style="color:goldenrod">|</span><span style="color:red">-----<</span>	TCCCCGTGGTCTAGTGGTTAGGATTCGGCG	...(((.(((((........))))))))..	rRNA	<span style="background-color:lightgreen">TCCCCGTGGTCTAGTGGTTAGGATTCGGCG</span>	False	False	False	5S_binpos-0:25	True	0.0	4.722809	11.123661	-4.695569	0.34344855	5p-tRF__tRNA-Val-CAC	True	0.0	0.7291355	-6.0737133	12.4226265	2.6036465	misc-tRF__tRNA-Arg-CCT	True	0.03	12.513785	10.181236	6.740233	7.4088893	28S_binpos-1710:1740	True	0.0	3.594131	5.52398	4.362063	2.1717262	5p-tR-half__tRNA-Glu-CTC	True	0.07	1.7487955	18.301594	6.930923	2.7857559
TCCCCGTGGTGTGAAACCT	5S_binpos-25:50	False	0.29	0.55	Ensemble	rRNA	MTG2__ENST00000488748.1_binpos-240:270	protein_coding	LOCO	True	False	False	['LC']	<span style="color:red">Baseline, Seq, Seq-Rev, Seq-Seq, Seq-Struct</span>	<span style="color:green">>-----</span><span style="color:goldenrod">|</span><span style="color:red">---✗-<</span>	TGTAATGATGTTGATCAAAT	.......(((.....))).	Novel	<span style="background-color:lightgreen">TGT</span><span style="background-color:red">AATGATGTTGATC</span><span style="background-color:lightgreen">AAA</span>T	False	False	False	NR5A1__ENST00000373588.9_binpos-812:841	False	0.5	0.11411714	7.57729	0.63692665	6.524766	RNU1-1__ENST00000383925.1_binpos-84:112	False	0.43	-1.7103002	3.6173642	10.517449	4.0875745	5S_binpos-25:50	False	0.55	2.8740911	8.020329	5.4658275	0.5176411	miR-6715a-3p	False	0.36	-0.3964872	0.86043745	14.934969	6.202265	28S_binpos-4860:4890	False	0.38	2.497694	2.9328003	5.096547	-0.1210234
TCCCCGTGGTGTGAAACCTT	NCKAP1__ENST00000360982.2_binpos-1080:1107	False	0.29	0.58	Ensemble	protein_coding	MTG2__ENST00000488748.1_binpos-240:270	protein_coding	LOCO	True	False	False	['LC']	<span style="color:red">Baseline, Seq, Seq-Rev, Seq-Seq, Seq-Struct</span>	<span style="color:green">>-----</span><span style="color:goldenrod">|</span><span style="color:red">----✗<</span>	TTGTGTAATGGTTAGCACTCTGGA	.......(((.....)))..	Novel	TT<span style="background-color:lightgreen">GTG</span><span style="background-color:red">TAA</span><span style="background-color:lightgreen">TGGT</span>TAGCACTCTGGA	False	False	False	28S_binpos-2160:2190	False	0.48	-1.7647715	6.097234	0.64279914	6.5225105	RNU1-1__ENST00000383925.1_binpos-84:112	False	0.48	-1.7434655	3.6253626	10.513777	4.0952744	NCKAP1__ENST00000360982.2_binpos-1080:1107	False	0.58	3.0533917	7.7516913	5.4816055	0.52886814	RNU1-1__ENST00000383925.1_binpos-84:112	False	0.43	1.7435043	-3.7433712	14.935027	6.2023273	28S_binpos-4860:4890	False	0.36	2.5155656	2.9130678	5.0765915	-0.14258116
TCCCCGTGGTGTGAAACCTTC	DMWD__ENST00000377735.7_binpos-1080:1110	False	0.28	0.52	Ensemble	protein_coding	DENND11__ENST00000536163.6_binpos-4260:4280;DENND11__ENST00000575464.5_binpos-4225:4250;MTG2__ENST00000370823.8_binpos-3390:3420;MTG2__ENST00000488748.1_binpos-240:270;piR_0210_binpos-7710:7740	piRNA;protein_coding	LOCO	True	False	False	['LC']	<span style="color:red">Baseline, Seq, Seq-Rev, Seq-Seq, Seq-Struct</span>	<span style="color:green">>-----</span><span style="color:goldenrod">|</span><span style="color:red">---✗-<</span>	GCCCCCCCGGTGTCCCCG	.......(((.....)))...	Novel	GCCCCCCC<span style="background-color:lightgreen">GGTG</span>TCCCCG	False	False	False	DMWD__ENST00000377735.7_binpos-1080:1110	False	0.52	0.084408104	2.8018978	0.6513255	6.4983196	snoDB0255_binpos-24:48	False	0.52	-1.7694465	3.6482625	10.511022	4.0817204	3p-CCA-tRF__tRNA-Thr-CGT	False	0.43	15.296017	-2.2005532	5.5084105	0.4983721	miR-6715a-3p	False	0.33	1.7434868	-3.7654366	14.935217	6.202261	28S_binpos-4860:4890	False	0.38	2.5141468	2.8944445	5.07724	-0.14164837
TCCCCGTGGTGTGAAACCTTCC	miR-4746-5p	False	0.29	0.58	Ensemble	miRNA	45S-inter-18S-5.8S_binpos-900:930	rRNA	HICO-Novel	True	False	False	['LC']	<span style="color:red">Baseline, Seq, Seq-Rev, Seq-Seq, Seq-Struct</span>	<span style="color:green">>-----</span><span style="color:goldenrod">|</span><span style="color:red">----✗<</span>	TTGTGTAATGGTTAGCACTCTGGA	.......(((.....)))....	Novel	TT<span style="background-color:lightgreen">GTG</span><span style="background-color:red">TAA</span><span style="background-color:lightgreen">TGGT</span>TAGCACTCTGGA	False	False	True	DMWD__ENST00000377735.7_binpos-1080:1110	False	0.5	1.2659764	2.7221513	0.6599946	6.511054	RNU1-1__ENST00000383925.1_binpos-84:112	False	0.54	-1.7663686	3.6587818	10.563662	4.1296372	miR-4746-5p	False	0.58	13.522263	-5.997618	5.53138	0.39515573	snoDB0963_binpos-196:218	False	0.36	1.7943993	-3.814225	14.935838	6.202639	28S_binpos-4860:4890	False	0.41	2.4946818	2.9127722	5.079685	-0.15303959
TCCCCGTGGTGTGAAACCTTCCG	5S_binpos-50:75	False	0.3	0.61	Ensemble	rRNA	45S-inter-18S-5.8S_binpos-900:930	rRNA	HICO-Novel	True	False	False	['LC']	<span style="color:red">Baseline, Seq, Seq-Rev, Seq-Seq, Seq-Struct</span>	<span style="color:green">>-----</span><span style="color:goldenrod">|</span><span style="color:red">----✗<</span>	TCGTTTCCGGCTCGAAGGACC	.......(((.....))).....	Novel	T<span style="background-color:lightgreen">CGT</span><span style="background-color:red">TTCCGGCTCGA</span><span style="background-color:lightgreen">AGGAC</span>C	False	False	True	DMWD__ENST00000377735.7_binpos-1080:1110	False	0.43	1.2361305	3.228471	0.6728326	6.5067797	5S_binpos-50:75	False	0.61	-1.8343158	3.6981523	10.517924	4.1517467	miR-4746-5p	False	0.61	14.711156	-2.9709227	5.547919	0.36997277	snoDB0963_binpos-196:218	False	0.55	1.7606672	-3.7670891	14.935551	6.2025967	28S_binpos-4860:4890	False	0.39	2.473722	2.9321234	5.0619183	-0.15584686
TCCCCGTGGTGTGAAACCTTCCGA	misc-tRF__MT-TY	False	0.3	0.62	Ensemble	tRNA	45S-inter-18S-5.8S_binpos-900:930	rRNA	HICO-Novel	True	False	False	['LC']	<span style="color:red">Baseline, Seq, Seq-Rev, Seq-Seq, Seq-Struct</span>	<span style="color:green">>-----</span><span style="color:goldenrod">|</span><span style="color:red">----✗<</span>	TCGTTTCCGGCTCGAAGGACC	....((.(((.....)))...)).	Novel	T<span style="background-color:lightgreen">CGT</span><span style="background-color:red">TTCCGGCTCGA</span><span style="background-color:lightgreen">AGGAC</span>C	False	False	True	DMWD__ENST00000377735.7_binpos-1080:1110	False	0.42	2.4847288	4.8629255	0.71514183	6.4916816	misc-tRF__MT-TY	False	0.62	-1.8401879	3.7148862	10.512242	4.096842	16S_binpos-1110:1140	False	0.38	16.389362	3.8580785	5.8628597	0.47034308	snoDB0963_binpos-196:218	False	0.58	1.7303979	-3.7220602	14.93889	6.205748	28S_binpos-4860:4890	False	0.42	2.515249	2.9073677	5.0851026	-0.12938888
TCCCCGTTCCAGTGAGTTCA	12S_binpos-60:90	True	0.28	0.05	Ensemble	rRNA	12S_binpos-60:90	rRNA	HICO-Familiar	True	False	False	['LC']	<span style="color:green">Baseline, Seq, Seq-Rev, Seq-Seq, Seq-Struct</span>	<span style="color:green">>✓----</span><span style="color:goldenrod">|</span><span style="color:red">-----<</span>	TCCCCGTTCCAGTGAGTTC	....................	rRNA	<span style="background-color:lightgreen">TCCCCGTTCCAGTGAGTTC</span>	False	False	True	12S_binpos-60:90	True	0.05	-0.060029104	6.2157702	-1.0841291	-1.6807897	12S_binpos-60:90	True	0.09	-0.08324909	1.3954368	6.2708197	0.929827	12S_binpos-60:90	True	0.05	8.485388	12.082301	4.7747636	10.579518	12S_binpos-60:90	True	0.05	-1.6651914	-0.6801396	-6.9030266	1.099751	snoDB0475_binpos-30:60	True	0.05	1.8177342	6.898074	8.143971	5.925423
TCCCCGTTCCAGTGAGTTCACC	12S_binpos-60:90	True	0.3	0.0	Ensemble	rRNA	12S_binpos-60:90	rRNA	HICO-Familiar	True	False	False	['LC']	<span style="color:green">Baseline, Seq, Seq-Rev, Seq-Seq, Seq-Struct</span>	<span style="color:green">>✓----</span><span style="color:goldenrod">|</span><span style="color:red">-----<</span>	TCCCCGTTCCAGTGAGTTCACC	...........(((....))).	rRNA	<span style="background-color:lightgreen">TCCCCGTTCCAGTGAGTTCACC</span>	False	False	True	12S_binpos-60:90	True	0.19	-0.9087831	2.7000222	-1.0783964	-1.6785128	12S_binpos-60:90	True	0.0	-1.4106891	4.1937857	6.2614703	1.0802158	12S_binpos-60:90	True	0.19	13.858981	-6.9012556	5.7813883	0.79677933	12S_binpos-60:90	True	0.08	-4.467315	-5.3819003	-6.888458	1.1112396	ALB__ENST00000510166.5_binpos-450:480	True	0.05	1.7560425	6.9039288	8.143831	5.9134893
TCCCCGTTTGCTCACTGAGAAT	snoDB0877_binpos-140:168	False	0.3	0.55	Ensemble	snoRNA	no_annotation	no_annotation	no_annotation	True	False	False	['LC']	<span style="color:red">Baseline, Seq, Seq-Rev, Seq-Seq, Seq-Struct</span>	<span style="color:green">>-----</span><span style="color:goldenrod">|</span><span style="color:red">---✗-<</span>	AATCCGGGTGCTGTAGGCTT	..........(((...)))...	Novel	AA<span style="background-color:lightgreen">TCC</span><span style="background-color:red">GGGTG</span><span style="background-color:lightgreen">CTGT</span>AGGCTT	False	False	False	5p-tRF__tRNA-Arg-TCT	False	0.54	1.0901854	4.4361224	0.5904809	-3.7735515	snoDB0877_binpos-140:168	False	0.55	1.2717973	-1.9832362	7.2885585	3.769887	snoDB0160_binpos-60:84	False	0.43	14.867425	-4.9854174	6.3371024	0.40768975	5p-tRF__tRNA-Gly-GCC	False	0.5	-5.91254	2.9171953	0.24595977	5.443835	28S_binpos-270:300	False	0.32	3.3255987	5.7723684	13.095821	10.626262
TCCCCGTTTGCTCACTGAGAATT	snoDB0877_binpos-140:168	False	0.3	0.48	Ensemble	snoRNA	no_annotation	no_annotation	no_annotation	True	False	False	['LC']	<span style="color:red">Baseline, Seq, Seq-Rev, Seq-Seq, Seq-Struct</span>	<span style="color:green">>-----</span><span style="color:goldenrod">|</span><span style="color:red">--✗--<</span>	AATCCGGGTGCTGTAGGCTT	..........(((...)))....	Novel	AA<span style="background-color:lightgreen">TCC</span><span style="background-color:red">GGGTG</span><span style="background-color:lightgreen">CTGT</span>AGGCTT	False	False	False	snoDB0934_binpos-72:93	False	0.44	-0.12288615	4.0068274	1.0098494	-3.4186532	snoDB0877_binpos-140:168	False	0.48	1.3028129	-2.1009936	7.363807	3.7293112	snoDB0795_binpos-30:60	False	0.43	16.21072	-4.084544	6.3575873	0.45560923	5p-tRF__tRNA-Gly-GCC	False	0.42	-0.6794806	-0.6915704	3.4087505	4.579427	28S_binpos-4860:4890	False	0.35	3.2972085	5.79398	13.134264	10.625437
TCCCCTACAGTGCTCTGTCACA	snoDB0108_binpos-60:90	False	0.28	0.5	Ensemble	snoRNA		piRNA;protein_coding	LOCO	True	False	False	['LC']	<span style="color:red">Baseline, Seq, Seq-Rev, Seq-Seq, Seq-Struct</span>	<span style="color:green">>-----</span><span style="color:goldenrod">|</span><span style="color:red">--✗--<</span>	TGTTCAGTCACTACCTCAT	......((((....))))....	Novel	TGTTCA<span style="background-color:lightgreen">GTCAC</span>TACCTCAT	False	False	False	snoDB0108_binpos-60:90	False	0.5	-1.4379144	0.12680043	1.289144	-1.948536	NLRC5__ENST00000535284.1_binpos-494:520	False	0.5	0.94691044	1.9491906	8.698034	0.9412988	RPS25__ENST00000629062.1_binpos-990:1020	False	0.45	13.331207	-6.466344	5.484469	1.1295403	snoDB0098_binpos-90:114	False	0.5	3.0116606	0.66437566	1.7645291	5.086981	snoDB0151_binpos-28:56	False	0.32	2.3307388	6.137803	8.222828	6.9364324
TCCCCTAGGTGTGATTCTGA	miR-361-3p	True	0.3	0.17	Ensemble	miRNA	miR-361-3p	miRNA	IsomiR	True	False	False	['LC']	<span style="color:green">Baseline, Seq-Rev, Seq-Seq</span>	<span style="color:green">>--✓--</span><span style="color:goldenrod">|</span><span style="color:red">-----<</span>	TCCCCCAGGTGTGATTCTGATTT	.....((((......)))).	miRNA	<span style="background-color:lightgreen">TCCCC</span><span style="background-color:red">C</span><span style="background-color:lightgreen">AGGTGTGATTCTGA</span>TTT	False	False	False	SNHG19__ENST00000686899.2_binpos-240:270	False	0.45	3.1757514	6.5818386	0.1942513	6.640041	miR-361-3p	True	0.17	-5.867058	-1.8507499	5.775501	16.391632	piR_0521_binpos-2080:2106	False	0.48	4.261092	7.473636	2.9380069	2.6925926	miR-361-3p	True	0.17	2.581689	4.9039707	8.485325	9.728214	miR-361-3p	True	0.17	2.5535662	2.7270234	4.9073668	-0.2881282
TCCCCTAGGTGTGATTCTGAT	miR-361-3p	True	0.3	0.13	Ensemble	miRNA	miR-361-3p	miRNA	IsomiR	True	False	False	['LC']	<span style="color:green">Baseline, Seq-Rev, Seq-Seq</span>	<span style="color:green">>--✓--</span><span style="color:goldenrod">|</span><span style="color:red">-----<</span>	TCCCCCAGGTGTGATTCTGATTT	.....((((......))))..	miRNA	<span style="background-color:lightgreen">TCCCC</span><span style="background-color:red">C</span><span style="background-color:lightgreen">AGGTGTGATTCTGAT</span>TT	False	False	False	16S_binpos-330:360	False	0.45	2.2509496	3.9391596	0.21521607	6.6163607	miR-361-3p	True	0.13	-5.8707776	-1.852545	5.7741838	16.391953	RABGGTB__ENST00000471759.5_binpos-377:406	False	0.44	14.76507	-2.153461	2.9040275	2.650184	miR-361-3p	True	0.13	2.5912743	4.9243674	8.48669	9.730391	miR-361-3p	True	0.13	2.5241241	2.6726828	4.8855257	-0.32346162
TCCCCTAGGTGTGATTCTGATT	miR-361-3p	True	0.28	0.09	Ensemble	miRNA	miR-361-3p	miRNA	IsomiR	True	False	False	['LC']	<span style="color:green">Baseline, Seq, Seq-Rev, Seq-Seq, Seq-Struct</span>	<span style="color:green">>-✓---</span><span style="color:goldenrod">|</span><span style="color:red">-----<</span>	TCCCCCAGGTGTGATTCTGATTT	.....((((......))))...	miRNA	<span style="background-color:lightgreen">TCCCC</span><span style="background-color:red">C</span><span style="background-color:lightgreen">AGGTGTGATTCTGATT</span>T	False	False	False	miR-361-3p	True	0.09	1.3154786	1.8506753	0.23907499	6.5907874	miR-361-3p	True	0.09	-5.8314605	-1.8130727	5.776187	16.391314	SNHG19__ENST00000686899.2_binpos-240:270	True	0.09	13.292281	-5.7475357	3.2852988	1.7316124	miR-361-3p	True	0.09	2.6771698	4.904939	8.493229	9.729292	miR-361-3p	True	0.09	2.5161192	2.669054	4.897533	-0.3104532
TCCCCTAGGTGTGATTCTGATTT	miR-361-3p	True	0.28	0.04	Ensemble	miRNA	miR-361-3p	miRNA	IsomiR	True	False	False	['LC']	<span style="color:green">Baseline, Seq, Seq-Rev, Seq-Seq, Seq-Struct</span>	<span style="color:green">>✓----</span><span style="color:goldenrod">|</span><span style="color:red">-----<</span>	TCCCCCAGGTGTGATTCTGATTT	.....((((......))))....	miRNA	<span style="background-color:lightgreen">TCCCC</span><span style="background-color:red">C</span><span style="background-color:lightgreen">AGGTGTGATTCTGATTT</span>	False	False	False	miR-361-3p	True	0.04	1.2498027	0.67329997	0.2521595	6.5735455	miR-361-3p	True	0.04	-5.873693	-1.853792	5.776719	16.388062	miR-361-3p	True	0.04	14.444569	-2.3705616	-0.9445038	4.8355293	miR-361-3p	True	0.04	2.7898517	4.9848914	8.498073	9.734121	miR-361-3p	True	0.04	2.5124946	2.6595047	4.861096	-0.36512917
TCCCCTAGGTGTGATTCTGATTTG	miR-361-3p	True	0.28	0.08	Ensemble	miRNA	miR-361-3p	miRNA	IsomiR	True	False	False	['LC']	<span style="color:green">Baseline, Seq, Seq-Rev, Seq-Seq, Seq-Struct</span>	<span style="color:green">>-✓---</span><span style="color:goldenrod">|</span><span style="color:red">-----<</span>	TCCCCCAGGTGTGATTCTGATTT	.....((((......)))).....	miRNA	<span style="background-color:lightgreen">TCCCC</span><span style="background-color:red">C</span><span style="background-color:lightgreen">AGGTGTGATTCTGATTT</span>	False	False	False	miR-361-3p	True	0.08	1.0646213	0.5051672	0.2443272	6.5739703	miR-361-3p	True	0.08	-5.9927926	-1.9629571	5.7814703	16.38971	SNHG19__ENST00000686899.2_binpos-240:270	True	0.08	13.654144	3.9120436	-2.6369321	6.13904	miR-361-3p	True	0.08	2.9270477	4.9622974	8.50163	9.739888	miR-361-3p	True	0.08	2.5014951	2.6500225	4.844046	-0.39880943
TCCCCTAGTCCGGCCCCGGCT	28S_binpos-3540:3570	False	0.3	0.38	Ensemble	rRNA	H1-10__ENST00000333762.6_binpos-161:184	protein_coding	HICO-Novel	True	False	False	['LC']	<span style="color:red">Seq, Seq-Rev, Seq-Seq, Seq-Struct</span>	<span style="color:green">>-----</span><span style="color:goldenrod">|</span><span style="color:red">✗----<</span>	CCCCCCCGGCCCCGTCCG	......((.(((....)))))	Novel	<span style="background-color:lightgreen">CCCC</span><span style="background-color:red">CCCG</span><span style="background-color:lightgreen">GCCCCGTCC</span>G	False	False	True	28S_binpos-780:810	False	0.33	-2.4400706	10.325511	5.264999	-1.5029187	28S_binpos-3540:3570	False	0.38	-3.9868329	4.6943326	3.1950676	3.6287532	45S-18S-head_binpos-1950:1980	False	0.38	-2.3598003	-5.086996	5.9718695	2.7944133	28S_binpos-780:810	False	0.35	-3.366148	-2.3886714	6.8910694	9.575587	28S_binpos-780:810	True	0.24	3.6793067	5.7887254	10.613044	6.549755
TCCCCTATGAATTGACAGCCAG	18S_binpos-1456:1484	True	0.28	0.23	Ensemble	rRNA	mir-192	miRNA	LOCO	False	True	False	['TCGA']	<span style="color:green">Seq, Seq-Rev</span>	<span style="color:green">>----✓</span><span style="color:goldenrod">|</span><span style="color:red">-----<</span>	CTGACCTATGAATTGACAGCC	......................	rRNA	CTGA<span style="background-color:lightgreen">CCTATGAATTGACAGCC</span>	False	False	False	18S_binpos-1456:1484	True	0.23	-1.5074459	5.48097	4.251675	11.952863	RPL7__ENST00000466821.1_binpos-100:120	False	0.5	1.7786556	-2.1813493	0.4412212	7.145108	MT-ATP6__ENST00000361899.2_binpos-90:120	False	0.45	3.884941	-5.161676	4.7088485	13.712368	snoDB0795_binpos-30:60	True	0.23	2.2885838	2.7853408	-8.504759	9.81421	RPS25__ENST00000629062.1_binpos-990:1020	False	0.32	4.845064	16.679688	-0.7346691	-0.4475509
TCCCCTATGGTCTAGCGGTTAGGATTCCTG	5p-tR-half__tRNA-Glu-TTC	True	0.28	0.0	Ensemble	tRNA	5p-tR-half__tRNA-Glu-TTC	tRNA	LOCO	False	True	False	['TCGA']	<span style="color:green">Baseline, Seq, Seq-Rev, Seq-Seq, Seq-Struct</span>	<span style="color:green">>✓----</span><span style="color:goldenrod">|</span><span style="color:red">-----<</span>	TCCCCTATGGTCTAGCGGTTAGGATTCCTG	...(((((.((...)).).)))).......	tRNA	<span style="background-color:lightgreen">TCCCCTATGGTCTAGCGGTTAGGATTCCTG</span>	False	False	False	5p-tR-half__tRNA-Glu-TTC	True	0.0	3.0842273	9.729038	-5.019908	0.9687514	5S_binpos-50:75	True	0.0	1.7708391	-7.1955905	13.304148	-4.1902184	5p-tRF__tRNA-Arg-TCT	True	0.0	12.331897	9.524028	7.4400606	6.9836717	5p-tR-half__tRNA-Glu-TTC	True	0.0	-1.7812737	-6.224899	3.5168338	-0.7696734	5p-tRF__MT-TY	True	0.0	4.480171	-3.9246082	2.6380663	18.522585
TCCCCTCAACCTTGAACTGA	miR-616-5p	False	0.28	0.5	Ensemble	miRNA	MIF4GD-DT__ENST00000585075.1_binpos-989:1012;P4HA3-AS1__ENST00000502071.2_binpos-1830:1860;PNPLA1__ENST00000636260.2_binpos-3060:3080;SLC27A3__ENST00000575951.1_binpos-4032:4060;UBE2H__ENST00000649897.1_binpos-54:81	lncRNA;protein_coding	LOCO	True	False	False	['LC']	<span style="color:red">Baseline, Seq, Seq-Rev, Seq-Seq, Seq-Struct</span>	<span style="color:green">>-----</span><span style="color:goldenrod">|</span><span style="color:red">--✗--<</span>	CTGTTCAATCCAACCCTGA	....................	Novel	CTGTTCAATC<span style="background-color:lightgreen">CAACC</span><span style="background-color:red">CTGA</span><span style="background-color:lightgreen"></span>	False	False	False	miR-616-5p	False	0.5	3.5212045	9.262599	2.2745016	-0.6886557	3p-CCA-tRF__tRNA-Ala-AGC	False	0.35	0.40028343	-0.36795315	7.6975484	1.580568	DNM3OS__ENST00000648228.1_binpos-0:29	False	0.45	8.85266	11.929445	3.76537	10.431176	snoDB0151_binpos-56:77	False	0.39	4.839656	-0.30826443	5.124852	5.231435	MEG9__ENST00000699460.1_binpos-1566:1595	False	0.4	2.8627992	4.9878206	12.824882	8.060883
TCCCCTCAACCTTGAACTGAT	RNY4_binpos-75:96	False	0.3	0.5	Ensemble	YRNA	MIF4GD-DT__ENST00000585075.1_binpos-989:1012	lncRNA	LOCO	True	False	False	['LC']	<span style="color:red">Baseline, Seq, Seq-Rev, Seq-Seq, Seq-Struct</span>	<span style="color:green">>-----</span><span style="color:goldenrod">|</span><span style="color:red">--✗--<</span>	CCCGACCTCAGATCAGACGTGG	.....................	Novel	CCCGA<span style="background-color:lightgreen">CCTCA</span><span style="background-color:red">GATCAGACGT</span><span style="background-color:lightgreen">GG</span>	False	False	False	NTPCR__ENST00000494689.5_binpos-24:48	False	0.42	4.6437426	4.8331833	2.258323	-0.6721816	RNY4_binpos-75:96	False	0.5	1.3128955	-1.8802228	7.7197866	1.6736809	snoDB0151_binpos-56:77	False	0.45	6.8628573	-5.523337	3.8739884	10.456574	snoDB0151_binpos-56:77	False	0.5	2.2439897	2.9636805	5.143971	5.2120547	RPS25__ENST00000629062.1_binpos-990:1020	False	0.43	2.8041127	5.0247827	12.81886	8.048501
TCCCCTCACCTTCCTGTGTCT	snoDB0682_binpos-72:92	False	0.28	0.5	Ensemble	snoRNA	TP73__ENST00000604566.1_binpos-1102:1131	protein_coding	LOCO	True	False	False	['LC']	<span style="color:red">Baseline, Seq, Seq-Rev, Seq-Seq, Seq-Struct</span>	<span style="color:green">>-----</span><span style="color:goldenrod">|</span><span style="color:red">--✗--<</span>	TCTGTTCAATCCAACCCTGAGCTTCATGTT	......(((......)))...	Novel	TCTGTTCAATCCAA<span style="background-color:lightgreen">CCCT</span><span style="background-color:red">GAG</span><span style="background-color:lightgreen">CTTC</span>ATGTT	False	False	False	snoDB0682_binpos-72:92	False	0.5	-3.6938317	0.53903794	1.2302341	-2.6059437	OBSCN__ENST00000483539.3_binpos-4050:4080	False	0.42	1.8394057	3.3786557	8.544489	1.9717194	UCP3__ENST00000544614.1_binpos-145:174	False	0.36	15.003551	-2.3746777	6.5849557	0.9340217	RPL13__ENST00000487034.5_binpos-504:532	False	0.5	4.778986	0.1546894	2.8453193	5.0509067	RPS25__ENST00000629062.1_binpos-990:1020	False	0.36	3.0157208	5.643711	8.497435	6.294103
TCCCCTCACGTCCCGTCCCGGT	3p-CCA-tRF__tRNA-Trp-CCA	False	0.3	0.41	Ensemble	tRNA	no_annotation	no_annotation	no_annotation	True	False	False	['LC']	<span style="color:red">Seq, Seq-Rev, Seq-Seq, Seq-Struct</span>	<span style="color:green">>-----</span><span style="color:goldenrod">|</span><span style="color:red">✗----<</span>	CCCCACCCCACGTCTCGTCG	............(((...))).	Novel	<span style="background-color:lightgreen">CCCC</span><span style="background-color:red">ACCC</span><span style="background-color:lightgreen">CACGTC</span>TCGTCG	False	False	False	snoDB0682_binpos-72:92	False	0.35	0.6114112	10.5286045	2.4001384	-0.463848	3p-CCA-tRF__tRNA-Trp-CCA	False	0.41	-5.100304	4.7795315	4.76166	2.608593	snoDB0935_binpos-44:64	False	0.32	16.519352	-6.7702003	6.589525	0.97310495	snoDB0485_binpos-0:25	False	0.36	-0.9769796	-2.4040923	4.5984864	10.239102	28S_binpos-5040:5070	True	0.27	-1.6698719	10.591647	13.173473	5.5114236
TCCCCTCACTATTCTTCGCC	VTRNA2-1__ENST00000602301.2_binpos-27:54	False	0.28	0.55	Ensemble	vtRNA	THAP7-AS1__ENST00000690091.2_binpos-750:780	lncRNA	HICO-Novel	True	False	False	['LC']	<span style="color:red">Baseline, Seq, Seq-Rev, Seq-Seq, Seq-Struct</span>	<span style="color:green">>-----</span><span style="color:goldenrod">|</span><span style="color:red">---✗-<</span>	CTCTCCTCCGCCCATTTTT	....................	Novel	CTCT<span style="background-color:lightgreen">CCTC</span><span style="background-color:red">CGCCCATTT</span><span style="background-color:lightgreen">TT</span>	False	False	True	nan__ENST00000554988.1_binpos-580:609	False	0.5	-1.3826072	6.9128985	2.9159338	-2.0242877	nan__ENST00000554988.1_binpos-580:609	False	0.44	1.7445295	5.163386	5.9271526	0.9992773	snoDB0877_binpos-140:168	False	0.43	8.306091	12.593245	4.7636237	9.615215	VTRNA2-1__ENST00000602301.2_binpos-27:54	False	0.55	-1.3395077	-0.08174117	2.9235346	5.429262	5.8S_binpos-81:108	False	0.32	2.835203	5.180872	9.159065	6.08758
TCCCCTCCAATAAACGAAGTCT	12S_binpos-570:600	False	0.3	0.5	Ensemble	rRNA	PHF20L1__ENST00000395390.6_binpos-5880:5900	protein_coding	LOCO	True	False	False	['LC']	<span style="color:red">Baseline, Seq, Seq-Rev, Seq-Seq, Seq-Struct</span>	<span style="color:green">>-----</span><span style="color:goldenrod">|</span><span style="color:red">--✗--<</span>	CGTGAAAATTAATAAATTCT	......................	Novel	CGT<span style="background-color:lightgreen">GAA</span>AATTAATAAATTCT	False	False	False	12S_binpos-300:330	False	0.29	-0.3287319	1.9213796	1.1368542	7.2997494	12S_binpos-570:600	False	0.5	-4.1799974	4.664906	10.45082	1.5780349	MT-ND4__ENST00000361381.2_binpos-540:570	False	0.5	2.5478315	-6.25518	4.5102067	12.838942	12S_binpos-60:90	False	0.45	-0.6015383	-0.06237418	-3.854066	4.694151	28S_binpos-4950:4980	False	0.41	1.5273848	6.6381855	8.47804	6.401654
TCCCCTCCACTTTCCTCCTAG	RAD23A__ENST00000591467.1_binpos-290:319	True	0.3	0.29	Ensemble	protein_coding	miR-6887-3p	miRNA	HICO-Novel	True	False	False	['LC']	<span style="color:green">Seq-Seq</span>	<span style="color:green">>----✓</span><span style="color:goldenrod">|</span><span style="color:red">-----<</span>	TCCTCCCCTTTCCGCCTAGGG	.....................	protein_coding	TCC<span style="background-color:lightgreen">TCCCCT</span><span style="background-color:red">TTCCGCCTAG</span><span style="background-color:lightgreen">GG</span>	False	False	True	RAD23A__ENST00000591467.1_binpos-290:319	False	0.38	-2.0570705	-1.0194145	2.2236667	-2.603038	RAD23A__ENST00000591467.1_binpos-290:319	True	0.29	2.852097	3.9099872	7.656281	1.8165618	RAD23A__ENST00000591467.1_binpos-290:319	False	0.43	6.5330143	-6.097578	3.1606917	9.933137	RNY1_binpos-90:113	False	0.38	2.9009552	1.3981687	3.2476146	4.2461777	28S_binpos-180:210	False	0.33	2.6080625	5.0500026	9.474128	6.003638
TCCCCTCCACTTTCCTCCTAGA	RAD23A__ENST00000591467.1_binpos-290:319	True	0.3	0.27	Ensemble	protein_coding	FXYD3__ENST00000603524.5_binpos-360:390	protein_coding	HICO-Novel	True	False	False	['LC']	<span style="color:green">Seq-Seq</span>	<span style="color:green">>----✓</span><span style="color:goldenrod">|</span><span style="color:red">-----<</span>	TCCTCCCCTTTCCGCCTAGGG	......................	protein_coding	TCC<span style="background-color:lightgreen">TCCCCT</span><span style="background-color:red">TTCCGCCTAG</span><span style="background-color:lightgreen">GG</span>	False	False	True	RAD23A__ENST00000591467.1_binpos-290:319	False	0.45	-0.49664977	-1.6978539	2.1897664	-2.6335142	RAD23A__ENST00000591467.1_binpos-290:319	True	0.27	2.5677192	3.7313395	7.6516514	1.8203648	RAD23A__ENST00000591467.1_binpos-290:319	False	0.43	2.7546248	-6.1414638	3.0727496	12.866262	IL10RA__ENST00000696732.1_binpos-1885:1914	False	0.45	2.8529415	1.7172999	3.2326622	4.3013573	28S_binpos-180:210	False	0.36	2.628021	5.0563807	9.494496	5.9794745
TCCCCTCCACTTTCCTCCTAGT	PAQR5__ENST00000340965.4_binpos-3810:3840	True	0.3	0.27	Ensemble	protein_coding	FXYD3__ENST00000603524.5_binpos-360:390	protein_coding	LOCO	True	False	False	['LC']	<span style="color:green">Seq-Seq</span>	<span style="color:green">>----✓</span><span style="color:goldenrod">|</span><span style="color:red">-----<</span>	TCCTCCCCTTTCCGCCTAGGG	......................	protein_coding	TCC<span style="background-color:lightgreen">TCCCCT</span><span style="background-color:red">TTCCGCCTAG</span><span style="background-color:lightgreen">GG</span>	False	False	False	PAQR5__ENST00000340965.4_binpos-3810:3840	False	0.41	-2.2761436	0.12971848	2.2467942	-2.5853248	PAQR5__ENST00000340965.4_binpos-3810:3840	True	0.27	2.856988	3.9912925	7.6704087	1.8581743	RMRP__ENST00000363046.1_binpos-30:60	False	0.32	2.6821332	-6.2569394	3.0974133	12.861505	RNY1_binpos-90:113	False	0.32	2.8202267	1.2674674	3.263344	4.2497854	MEG9__ENST00000699460.1_binpos-1566:1595	False	0.36	2.562207	4.9786406	9.44149	6.06505
TCCCCTCCATTTATAGCTGGT	MT-CO2__ENST00000361739.1_binpos-420:450	False	0.3	0.57	Ensemble	protein_coding	no_annotation	no_annotation	no_annotation	True	False	False	['LC']	<span style="color:red">Baseline, Seq, Seq-Rev, Seq-Seq, Seq-Struct</span>	<span style="color:green">>-----</span><span style="color:goldenrod">|</span><span style="color:red">---✗-<</span>	TGCTACGGCCATACCACCCTGAACGCGCCC	......(((........))).	Novel	TGCTACGG<span style="background-color:lightgreen">CCAT</span>ACCACCCTGAACGCGCCC	False	False	False	MT-ND1__ENST00000361390.2_binpos-300:330	False	0.48	-0.22766684	1.2341892	1.9375454	-0.33745402	MT-CO2__ENST00000361739.1_binpos-420:450	False	0.57	1.6657917	2.6111772	15.434204	13.283572	RPL7__ENST00000466821.1_binpos-100:120	False	0.48	15.397654	-2.455237	3.3544974	9.9608345	snoDB0963_binpos-196:218	False	0.33	3.0419528	1.7314423	4.0264287	4.457917	18S_binpos-1316:1344	False	0.38	9.516462	4.0382867	8.332987	6.3427286
TCCCCTCCATTTATAGCTGGTC	MT-CO2__ENST00000361739.1_binpos-420:450	False	0.3	0.53	Ensemble	protein_coding	no_annotation	no_annotation	no_annotation	True	False	False	['LC']	<span style="color:red">Baseline, Seq, Seq-Rev, Seq-Seq, Seq-Struct</span>	<span style="color:green">>-----</span><span style="color:goldenrod">|</span><span style="color:red">--✗--<</span>	TGCTACGGCCATACCACCCTGAACGCGCCC	......(((........)))..	Novel	TGCTACGG<span style="background-color:lightgreen">CCAT</span>ACCACCCTGAACGCGCCC	False	False	False	SNHG19__ENST00000686899.2_binpos-240:270	False	0.5	-0.25230193	1.3010801	1.9380175	-0.3133579	MT-CO2__ENST00000361739.1_binpos-420:450	False	0.53	1.631825	2.629311	15.529251	13.162169	5S_binpos-0:25	False	0.43	13.757727	-5.8106775	12.728485	0.42388427	misc-tRF__MT-TY	False	0.36	3.184963	1.7234666	4.002128	4.4790688	18S_binpos-1316:1344	False	0.4	9.517382	4.036662	8.355251	6.321552
TCCCCTCCCACACACTTTGA	IL10RA__ENST00000696732.1_binpos-1885:1914	False	0.3	0.45	Ensemble	protein_coding	APH1B__ENST00000558631.1_binpos-145:174	protein_coding	LOCO	True	False	False	['LC']	<span style="color:red">Baseline, Seq, Seq-Rev, Seq-Seq, Seq-Struct</span>	<span style="color:green">>-----</span><span style="color:goldenrod">|</span><span style="color:red">-✗---<</span>	CACGCTCATGCACACACCCACA	....................	Novel	CACG<span style="background-color:lightgreen">CTC</span><span style="background-color:red">ATG</span><span style="background-color:lightgreen">CACACAC</span>CCACA	False	False	False	RNY3_binpos-81:102	False	0.43	9.428628	5.3200808	-5.30819	3.7994082	IL10RA__ENST00000696732.1_binpos-1885:1914	False	0.45	4.9713306	2.791582	7.108925	1.6858221	KRIT1__ENST00000487168.2_binpos-1350:1380	False	0.41	7.306589	10.811141	4.0693355	10.698291	3p-CCA-tRF__tRNA-Ala-AGC	False	0.45	5.751479	-0.06491167	5.3006616	5.033763	ST8SIA5__ENST00000538168.5_binpos-4320:4350	False	0.35	3.320758	5.623328	8.933611	6.9902606
TCCCCTCCCTCCAACTCTG	18S_binpos-224:252	False	0.3	0.45	Ensemble	rRNA	UBE2S__ENST00000264552.14_binpos-918:945	protein_coding	HICO-Novel	True	False	False	['LC']	<span style="color:red">Seq, Seq-Rev, Seq-Seq, Seq-Struct</span>	<span style="color:green">>-----</span><span style="color:goldenrod">|</span><span style="color:red">-✗---<</span>	CTCTCCCACCCCTCCTCCCC	...................	Novel	CT<span style="background-color:lightgreen">CTCC</span>CACCCCTCCTCCCC	False	False	True	16S_binpos-540:570	False	0.35	-0.6625313	5.090459	1.44022	-1.9303827	18S_binpos-224:252	False	0.45	-0.32028604	1.8929033	7.4788404	3.1988273	RAD23A__ENST00000591467.1_binpos-290:319	False	0.32	8.431159	12.818724	3.3478513	9.013604	miR-1224-3p	False	0.37	3.400794	-0.23919284	2.3387127	4.527038	snoDB1049_binpos-24:48	True	0.26	1.511479	6.6389995	8.617036	6.496616
TCCCCTCCCTCCAACTCTGT	18S_binpos-224:252	False	0.3	0.44	Ensemble	rRNA	UBE2S__ENST00000264552.14_binpos-918:945	protein_coding	HICO-Novel	True	False	False	['LC']	<span style="color:red">Baseline, Seq, Seq-Rev, Seq-Seq, Seq-Struct</span>	<span style="color:green">>-----</span><span style="color:goldenrod">|</span><span style="color:red">-✗---<</span>	CTCTCTCTCTCTCTCTCCCCCGCTCCC	....................	Novel	CTCTCTCTCTCTCTC<span style="background-color:lightgreen">TCCCC</span><span style="background-color:red">CGC</span><span style="background-color:lightgreen">TCCC</span>	False	False	True	GAS5__ENST00000454813.1_binpos-300:330	False	0.4	-3.0348995	2.4317586	1.4814374	-1.9426389	18S_binpos-224:252	False	0.44	-0.29607713	1.9205815	7.467888	3.2150705	miR-642a-5p	False	0.35	8.525709	12.606782	3.3630157	8.965362	miR-1306-5p	False	0.35	3.6992924	-0.1996005	2.3166113	4.5142965	18S_binpos-1316:1344	False	0.3	1.5039177	6.6270113	8.54259	6.4109025
TCCCCTCCCTCCAACTCTGTC	ADGRG1__ENST00000568487.1_binpos-360:390	False	0.3	0.43	Ensemble	protein_coding	UBE2S__ENST00000264552.14_binpos-918:945	protein_coding	HICO-Novel	True	False	False	['LC']	<span style="color:red">Baseline, Seq, Seq-Rev, Seq-Seq, Seq-Struct</span>	<span style="color:green">>-----</span><span style="color:goldenrod">|</span><span style="color:red">-✗---<</span>	CTCTCTCTCTCTCTCCCCCGCTCCCCGTCC	.....................	Novel	CTCTCTCTCTCTC<span style="background-color:lightgreen">TCCCC</span><span style="background-color:red">CGC</span><span style="background-color:lightgreen">TCCC</span>CGTCC	False	False	True	snoDB0255_binpos-24:48	False	0.41	-3.1673684	1.8927674	1.4492635	-1.9320039	ADGRG1__ENST00000568487.1_binpos-360:390	False	0.43	-0.28728953	1.8900231	7.5110393	3.247151	miR-642a-5p	False	0.33	7.110707	-7.0654583	3.3618488	8.927258	miR-642a-5p	False	0.33	3.830304	-0.084311046	2.3103936	4.510094	ATP6V1A__ENST00000462855.1_binpos-30:60	False	0.32	1.486404	6.667914	8.578562	6.387398
TCCCCTCCCTCCAACTCTGTCT	3p-CCA-tRF__MT-TE	False	0.28	0.45	Ensemble	tRNA	UBE2S__ENST00000264552.14_binpos-918:945	protein_coding	HICO-Novel	True	False	False	['LC']	<span style="color:red">Baseline, Seq, Seq-Rev, Seq-Seq, Seq-Struct</span>	<span style="color:green">>-----</span><span style="color:goldenrod">|</span><span style="color:red">--✗--<</span>	AAGTCTGTGCTCCAAACCTCTGTCTTAGC	......................	Novel	AAGTCTGTG<span style="background-color:lightgreen">CTCCAA</span><span style="background-color:red">AC</span><span style="background-color:lightgreen">CTCTGTCT</span>TAGC	False	False	True	3p-CCA-tRF__MT-TE	False	0.45	-2.1326935	1.5919286	1.4354779	-1.9268714	ADGRG1__ENST00000568487.1_binpos-360:390	False	0.44	-0.27207422	1.911047	7.4903264	3.2999685	28S_binpos-570:600	False	0.36	2.178653	-6.0840616	3.409501	12.998533	miR-1224-3p	False	0.41	3.8637927	0.0113117285	2.3500493	4.500955	ATP6V1A__ENST00000462855.1_binpos-30:60	False	0.36	1.5348117	6.6274915	8.564022	6.3788667
TCCCCTCCCTCCAACTCTGTCTCT	ADGRG1__ENST00000568487.1_binpos-360:390	False	0.3	0.43	Ensemble	protein_coding	UBE2S__ENST00000264552.14_binpos-918:945	protein_coding	HICO-Novel	True	False	False	['LC']	<span style="color:red">Baseline, Seq, Seq-Rev, Seq-Seq, Seq-Struct</span>	<span style="color:green">>-----</span><span style="color:goldenrod">|</span><span style="color:red">-✗---<</span>	CCCTCTCTCTCTCTCTCTCCCCCGCTCCCC	........................	Novel	<span style="background-color:lightgreen">CCCTC</span>TCTCTCTCTCTCTCCCCCGCTCCCC	False	False	True	3p-CCA-tRF__MT-TE	False	0.41	-1.642353	1.6582688	1.4371176	-1.9973631	ADGRG1__ENST00000568487.1_binpos-360:390	False	0.43	-0.2727767	1.9129305	7.5871105	3.325039	28S_binpos-570:600	False	0.38	6.888943	2.4220133	1.6026163	16.601044	miR-1224-3p	False	0.38	3.7344835	-0.08521002	2.357023	4.5108585	ATP6V1A__ENST00000462855.1_binpos-30:60	False	0.38	1.458231	6.671304	8.574246	6.4222207
TCCCCTCCGGGACACTGACGAGG	SNHG3__ENST00000437681.1_binpos-1026:1053	False	0.3	0.48	Ensemble	lncRNA	CTR9__ENST00000361367.7_binpos-200:220	protein_coding	HICO-Novel	True	False	False	['LC']	<span style="color:red">Seq, Seq-Rev, Seq-Seq, Seq-Struct</span>	<span style="color:green">>-----</span><span style="color:goldenrod">|</span><span style="color:red">--✗--<</span>	CTCTCCCTTCGGGGAGAGAACA	...(((((((....)))..))))	Novel	CTC<span style="background-color:lightgreen">TCCC</span><span style="background-color:red">TTC</span><span style="background-color:lightgreen">GGGG</span>AGAGAACA	False	False	True	28S_binpos-570:600	False	0.33	-1.6835827	6.3052278	-8.277022	-10.003988	SNHG3__ENST00000437681.1_binpos-1026:1053	False	0.48	-0.6527018	0.81995064	8.070032	6.422124	GALK2__ENST00000561074.5_binpos-116:145	False	0.46	4.297481	-12.427948	7.473124	4.8849015	misc-tRF__tRNA-Asp-GTC	False	0.43	-3.382418	-1.4389988	-6.274207	10.258649	SNHG3__ENST00000437681.1_binpos-1026:1053	True	0.26	3.103201	5.9542875	8.555634	6.4628654
TCCCCTCCGTCGTCTCCGCCT	28S_binpos-780:810	True	0.28	0.19	Ensemble	rRNA	RNF19A__ENST00000519342.1_binpos-120:150	protein_coding	LOCO	True	False	False	['LC']	<span style="color:green">Baseline, Seq, Seq-Rev, Seq-Seq, Seq-Struct</span>	<span style="color:green">>---✓-</span><span style="color:goldenrod">|</span><span style="color:red">-----<</span>	TCCTCCTCCCCCGTCTCCGCC	.....................	rRNA	TCCTCC<span style="background-color:lightgreen">TCCCC</span><span style="background-color:red">CGTCT</span><span style="background-color:lightgreen">CCGCC</span>	False	False	False	28S_binpos-780:810	True	0.19	-3.7854843	11.707562	0.2055392	-3.8351173	DPM1__ENST00000684628.1_binpos-28:56	True	0.24	-4.4901557	5.3602486	4.9032226	2.634107	28S_binpos-750:780	True	0.26	8.313472	-6.224126	3.832021	8.529304	28S_binpos-780:810	True	0.19	-6.387989	-4.110641	4.648008	9.7835655	28S_binpos-4860:4890	True	0.24	3.324957	7.4124937	7.961994	5.6457496
TCCCCTCCTCCCGCCCACG	28S_binpos-2220:2250	True	0.28	0.05	Ensemble	rRNA	28S_binpos-2220:2250	rRNA	HICO-Familiar	True	False	False	['LC']	<span style="color:green">Baseline, Seq, Seq-Rev, Seq-Seq, Seq-Struct</span>	<span style="color:green">>✓----</span><span style="color:goldenrod">|</span><span style="color:red">-----<</span>	CTCCCCTCCTCCCGCCCACG	...................	rRNA	C<span style="background-color:lightgreen">TCCCCTCCTCCCGCCCACG</span>	False	False	True	28S_binpos-2220:2250	True	0.05	-1.4835986	11.614793	0.18780492	-6.1947308	28S_binpos-2220:2250	True	0.05	-5.454444	3.5658433	5.552976	3.0528	28S_binpos-2220:2250	True	0.05	6.802416	13.852567	3.586992	8.545474	28S_binpos-2220:2250	True	0.05	-5.341999	-4.1370606	0.3772106	7.8134007	BCL11B__ENST00000357195.8_binpos-27:54	True	0.27	2.7020748	6.2938633	8.404696	5.7782707
TCCCCTCCTCCCGCCCACGCC	28S_binpos-2220:2250	True	0.28	0.05	Ensemble	rRNA	28S_binpos-2220:2250	rRNA	HICO-Familiar	True	False	False	['LC']	<span style="color:green">Baseline, Seq, Seq-Rev, Seq-Seq, Seq-Struct</span>	<span style="color:green">>✓----</span><span style="color:goldenrod">|</span><span style="color:red">-----<</span>	CTCCCCTCCTCCCGCCCACGCC	.....................	rRNA	C<span style="background-color:lightgreen">TCCCCTCCTCCCGCCCACGCC</span>	False	False	True	28S_binpos-2220:2250	True	0.05	-2.1474054	11.309046	0.17465372	-6.173004	28S_binpos-2220:2250	True	0.09	-5.445868	3.5024898	5.5164165	3.0814664	28S_binpos-2220:2250	True	0.05	8.257529	-6.3318424	3.556118	8.486255	28S_binpos-2220:2250	True	0.05	-5.3313446	-4.138619	0.40781882	7.7839007	28S_binpos-3000:3030	True	0.19	2.7670324	6.409694	8.003226	5.451608
TCCCCTCCTCCCGCCCACGCCCCG	28S_binpos-2220:2250	True	0.28	0.08	Ensemble	rRNA	28S_binpos-2220:2250	rRNA	HICO-Familiar	True	False	False	['LC']	<span style="color:green">Baseline, Seq, Seq-Rev, Seq-Seq, Seq-Struct</span>	<span style="color:green">>-✓---</span><span style="color:goldenrod">|</span><span style="color:red">-----<</span>	CCCCTCCTCCCGCCCACGCCCCGC	........................	rRNA	<span style="background-color:lightgreen">CCCCTCCTCCCGCCCACGCCCCG</span>C	False	False	True	28S_binpos-2220:2250	True	0.08	-3.2398386	11.574718	0.17890912	-6.17496	28S_binpos-2220:2250	True	0.12	-5.5329576	3.601996	5.519804	3.0786657	28S_binpos-2220:2250	True	0.08	7.6265035	3.1963067	1.6199803	16.73554	28S_binpos-2220:2250	True	0.08	-5.262618	-4.052777	0.4089477	7.778149	28S_binpos-3330:3360	True	0.08	2.7764657	6.4993877	7.3063064	4.824856
TCCCCTCCTCCCGCCCACGCCCCGCT	28S_binpos-2220:2250	True	0.29	0.04	Ensemble	rRNA	28S_binpos-2220:2250	rRNA	HICO-Familiar	True	False	False	['LC']	<span style="color:green">Baseline, Seq, Seq-Rev, Seq-Seq, Seq-Struct</span>	<span style="color:green">>✓----</span><span style="color:goldenrod">|</span><span style="color:red">-----<</span>	CTCCCCTCCTCCCGCCCACGCCCCGCT	..........................	rRNA	C<span style="background-color:lightgreen">TCCCCTCCTCCCGCCCACGCCCCGCT</span>	False	False	True	28S_binpos-2220:2250	True	0.08	-3.0841465	10.876121	0.1725234	-6.161079	28S_binpos-2220:2250	True	0.08	-5.5092444	3.6344163	5.474628	3.0910077	28S_binpos-2220:2250	True	0.04	7.925885	3.2757514	3.5364094	8.427431	28S_binpos-2220:2250	True	0.08	-5.6278863	-4.313598	0.40909857	7.7775965	28S_binpos-2220:2250	True	0.0	2.7885728	6.5241146	7.19629	4.606768
TCCCCTCCTCCTGCCTTGCA	RAD23A__ENST00000591467.1_binpos-290:319	False	0.28	0.42	Ensemble	protein_coding	EEF1D__ENST00000633728.1_binpos-2910:2940	protein_coding	HICO-Novel	True	False	False	['LC']	<span style="color:red">Seq, Seq-Rev, Seq-Seq, Seq-Struct</span>	<span style="color:green">>-----</span><span style="color:goldenrod">|</span><span style="color:red">-✗---<</span>	TTCCCCACCCTCTCCTGCAGCAAA	....................	Novel	T<span style="background-color:lightgreen">TCCCC</span><span style="background-color:red">ACCCT</span><span style="background-color:lightgreen">CTCCTGC</span>AGCAAA	False	False	True	RAD23A__ENST00000591467.1_binpos-290:319	False	0.42	-0.1970829	1.9627093	0.7165302	-2.9469147	UCP3__ENST00000544614.1_binpos-145:174	False	0.4	2.5478082	3.6460264	7.290824	2.6517944	UCP3__ENST00000544614.1_binpos-145:174	False	0.3	8.303165	12.365808	3.4386587	9.409423	miR-6511a-3p	False	0.36	4.4588103	0.57698923	2.5791836	6.2685757	18S_binpos-1316:1344	True	0.25	2.5993588	5.9910607	8.790606	6.0113444
TCCCCTCCTCCTGCCTTGCAG	UCP3__ENST00000544614.1_binpos-145:174	True	0.29	0.24	Ensemble	protein_coding	EEF1D__ENST00000633728.1_binpos-2910:2940	protein_coding	HICO-Novel	True	False	False	['LC']	<span style="color:green">Seq-Struct</span>	<span style="color:green">>----✓</span><span style="color:goldenrod">|</span><span style="color:red">-----<</span>	TCCCCACCCTCTCCTGCAG	..........((((...))))	protein_coding	<span style="background-color:lightgreen">TCCCC</span><span style="background-color:red">ACCCT</span><span style="background-color:lightgreen">CTCCTGC</span>AG	False	False	True	RAD23A__ENST00000591467.1_binpos-290:319	False	0.36	-0.76995003	2.7030284	0.78441805	-2.9041944	UCP3__ENST00000544614.1_binpos-145:174	False	0.46	2.4943695	3.6370997	7.2571273	2.6833062	UCP3__ENST00000544614.1_binpos-145:174	True	0.24	-2.146178	-4.344771	5.5109878	2.5890307	RAD23A__ENST00000591467.1_binpos-290:319	False	0.43	3.8228626	0.9784328	2.5580378	6.285939	18S_binpos-1316:1344	False	0.29	2.5367565	6.0198245	8.83288	5.9528933
TCCCCTCCTCCTGCCTTGCAGA	UCP3__ENST00000544614.1_binpos-145:174	True	0.29	0.27	Ensemble	protein_coding	EEF1D__ENST00000633728.1_binpos-2910:2940	protein_coding	HICO-Novel	True	False	False	['LC']	<span style="color:green">Seq-Struct</span>	<span style="color:green">>----✓</span><span style="color:goldenrod">|</span><span style="color:red">-----<</span>	TCCCCACCCTCTCCTGCAG	..........((((...)))).	protein_coding	<span style="background-color:lightgreen">TCCCC</span><span style="background-color:red">ACCCT</span><span style="background-color:lightgreen">CTCCTGC</span>AG	False	False	True	snoDB0934_binpos-72:93	False	0.45	-0.3763841	3.939111	1.0105983	-2.8127365	UCP3__ENST00000544614.1_binpos-145:174	False	0.44	2.3502693	3.7175279	7.2778683	2.6637797	UCP3__ENST00000544614.1_binpos-145:174	True	0.27	13.481684	-6.260071	5.68436	1.1268477	snoDB0933_binpos-75:95	False	0.39	3.100216	1.5820405	2.5761857	6.3052025	RPL13__ENST00000487034.5_binpos-504:532	False	0.32	2.570565	5.9961553	8.800079	5.9609213
TCCCCTCCTCCTGCCTTGCAGT	UCP3__ENST00000544614.1_binpos-145:174	True	0.29	0.27	Ensemble	protein_coding	EEF1D__ENST00000633728.1_binpos-2910:2940	protein_coding	LOCO	True	False	False	['LC']	<span style="color:green">Seq-Struct</span>	<span style="color:green">>----✓</span><span style="color:goldenrod">|</span><span style="color:red">-----<</span>	TCCCCACCCTCTCCTGCAG	..........((((...)))).	protein_coding	<span style="background-color:lightgreen">TCCCC</span><span style="background-color:red">ACCCT</span><span style="background-color:lightgreen">CTCCTGC</span>AG	False	False	False	RPL13__ENST00000487034.5_binpos-504:532	False	0.48	-1.7854909	-1.6663471	0.76683617	-2.832802	UCP3__ENST00000544614.1_binpos-145:174	False	0.47	2.594561	3.646913	7.2297893	2.739085	UCP3__ENST00000544614.1_binpos-145:174	True	0.27	13.497799	-6.34407	5.799014	1.0571784	RAD23A__ENST00000591467.1_binpos-290:319	False	0.43	3.8431864	1.0465946	2.6488853	6.3375154	18S_binpos-1316:1344	False	0.32	2.5181823	6.041006	8.810514	5.9815845
TCCCCTCCTGCTCCTTGTC	RPL13__ENST00000487034.5_binpos-504:532	False	0.28	0.44	Ensemble	protein_coding	ADGRG3__ENST00000333493.9_binpos-2040:2070;ADGRG3__ENST00000567991.5_binpos-1769:1798;ADGRG3__ENST00000569977.1_binpos-1131:1160;TEX19__ENST00000333437.5_binpos-174:203	protein_coding	LOCO	True	False	False	['LC']	<span style="color:red">Seq, Seq-Rev, Seq-Seq, Seq-Struct</span>	<span style="color:green">>-----</span><span style="color:goldenrod">|</span><span style="color:red">-✗---<</span>	AGTCCCCTCTGTTGGCCTCAGTCGCGT	...................	Novel	AG<span style="background-color:lightgreen">TCCCCTC</span><span style="background-color:red">TGTTGGC</span><span style="background-color:lightgreen">CTC</span>AGTCGCGT	False	False	False	RPL13__ENST00000487034.5_binpos-504:532	False	0.44	0.7832733	4.5086317	0.6539282	-3.1346352	UCP3__ENST00000544614.1_binpos-145:174	False	0.36	1.8968096	3.2376277	7.9040837	2.9229162	UCP3__ENST00000544614.1_binpos-145:174	False	0.36	8.23767	11.710476	3.504793	9.363822	RPL13__ENST00000487034.5_binpos-504:532	False	0.36	5.2006316	0.27896634	2.657612	6.254373	snoDB0089_binpos-60:85	True	0.26	3.1436858	5.7277303	8.36561	6.2480955
TCCCCTCCTGCTCCTTGTCC	RPL13__ENST00000487034.5_binpos-504:532	False	0.28	0.46	Ensemble	protein_coding	TEX19__ENST00000333437.5_binpos-174:203	protein_coding	LOCO	True	False	False	['LC']	<span style="color:red">Seq, Seq-Rev, Seq-Seq, Seq-Struct</span>	<span style="color:green">>-----</span><span style="color:goldenrod">|</span><span style="color:red">--✗--<</span>	GCCCCGAAGTCCCCTCTGTTGGCCTC	....................	Novel	GCCCCGAAG<span style="background-color:lightgreen">TCCCCTC</span><span style="background-color:red">TGTTGGC</span><span style="background-color:lightgreen">CTC</span>	False	False	False	RPL13__ENST00000487034.5_binpos-504:532	False	0.46	-2.5428421	3.4512215	0.56241614	-3.193118	UCP3__ENST00000544614.1_binpos-145:174	False	0.41	1.8481498	3.1394618	7.8920364	2.96155	UCP3__ENST00000544614.1_binpos-145:174	False	0.41	8.433283	11.677351	3.4239392	9.373883	RPL13__ENST00000487034.5_binpos-504:532	False	0.41	5.173028	0.35400638	2.665244	6.255707	SNHG19__ENST00000686899.2_binpos-240:270	True	0.25	3.0936844	5.855434	8.378952	6.242825
TCCCCTCCTGCTCCTTGTCCT	RPL13__ENST00000487034.5_binpos-504:532	False	0.28	0.39	Ensemble	protein_coding		piRNA;protein_coding	LOCO	True	False	False	['LC']	<span style="color:red">Baseline, Seq, Seq-Rev, Seq-Seq, Seq-Struct</span>	<span style="color:green">>-----</span><span style="color:goldenrod">|</span><span style="color:red">✗----<</span>	AGCCTTCTCTGGCCTGTCTCCTG	.....................	Novel	AG<span style="background-color:lightgreen">CCTT</span>CTCTGGCCTGTCTCCTG	False	False	False	RPL13__ENST00000487034.5_binpos-504:532	False	0.39	-1.8430241	1.0021542	0.59586036	-3.2080667	snoDB0933_binpos-75:95	False	0.36	1.8305218	3.3744047	7.8583055	3.0075715	UCP3__ENST00000544614.1_binpos-145:174	False	0.36	6.418605	-6.5676174	3.4249897	9.370587	miR-328-3p	False	0.36	5.196634	0.38100797	2.6149836	6.258564	SNHG19__ENST00000686899.2_binpos-240:270	False	0.29	3.1873672	5.7976403	8.417715	6.304729
TCCCCTCCTTGCACCGGC	18S_binpos-168:196	False	0.28	0.56	Ensemble	rRNA	HBA2__ENST00000482565.1_binpos-616:640	protein_coding	HICO-Novel	True	False	False	['LC']	<span style="color:red">Baseline, Seq, Seq-Rev, Seq-Seq, Seq-Struct</span>	<span style="color:green">>-----</span><span style="color:goldenrod">|</span><span style="color:red">----✗<</span>	TGGAACCTGAGGCCGCTTGCCCTCCCG	..................	Novel	TGGAACCTGAGGCCGC<span style="background-color:lightgreen">TTG</span>CCCTCCCG	False	False	True	18S_binpos-168:196	False	0.56	2.518721	11.641449	0.8896317	-2.7290664	MT-CO1__ENST00000361624.2_binpos-380:400	False	0.39	1.8050563	4.5251365	8.054104	1.0000978	28S_binpos-510:540	False	0.42	7.2021885	14.066796	3.368995	9.227328	RPL13__ENST00000487034.5_binpos-504:532	False	0.33	-3.266623	-4.710462	2.5180357	5.523555	snoDB0776_binpos-112:133	False	0.37	2.8606443	7.204301	7.888787	5.903222
TCCCCTCGCCTGGCCTCGCCG	18S_binpos-728:756	False	0.28	0.44	Ensemble	rRNA	MKRN1__ENST00000481705.1_binpos-87:116	protein_coding	HICO-Novel	True	False	False	['LC']	<span style="color:red">Seq, Seq-Rev, Seq-Seq, Seq-Struct</span>	<span style="color:green">>-----</span><span style="color:goldenrod">|</span><span style="color:red">-✗---<</span>	TGCCTCTCGGCGCCCCCTCGATGCT	...........(((...))).	Novel	T<span style="background-color:lightgreen">GCCTC</span>TCGGCGCCCCCTCGATGCT	False	False	True	18S_binpos-728:756	False	0.44	-2.7826355	10.642287	-0.14062569	-3.8313098	45S-18S-head_binpos-1770:1800	False	0.32	-4.4598665	4.559988	5.4184775	3.2896686	CTXND1__ENST00000560778.3_binpos-30:60	False	0.37	17.177397	-3.0104733	6.6595902	1.3097742	28S_binpos-2970:3000	False	0.38	-5.6464977	-3.366832	1.1683875	6.8336625	18S_binpos-252:280	True	0.24	1.5163906	5.535634	8.008593	5.699158
TCCCCTCGGTTGTGTTGAAG	RNY5_binpos-0:30	False	0.28	0.54	Ensemble	YRNA	MAZ__ENST00000565777.1_binpos-690:720	protein_coding	HICO-Novel	True	False	False	['LC']	<span style="color:red">Baseline, Seq, Seq-Rev, Seq-Seq, Seq-Struct</span>	<span style="color:green">>-----</span><span style="color:goldenrod">|</span><span style="color:red">---✗-<</span>	CTTTTTAGGCCTGTGTTTGTGATGACTT	....................	Novel	CTTTTTAGG<span style="background-color:lightgreen">CC</span><span style="background-color:red">TGTGTTT</span><span style="background-color:lightgreen">GTGATG</span>ACTT	False	False	True	RNY5_binpos-0:30	False	0.54	3.1240842	5.495768	-0.9943814	-4.232283	5S_binpos-50:75	False	0.45	-0.30123112	-0.76911056	10.802856	4.404708	28S_binpos-270:300	False	0.48	7.5249176	11.801987	3.8744385	9.170355	snoDB0996_binpos-0:26	False	0.41	-2.090705	-0.8424841	3.2820992	8.388249	28S_binpos-270:300	False	0.35	2.6751838	3.3784623	4.9476695	-0.19323437
TCCCCTCGGTTGTGTTGAAGT	RNY5_binpos-0:30	False	0.28	0.57	Ensemble	YRNA	MAZ__ENST00000565777.1_binpos-690:720	protein_coding	HICO-Novel	True	False	False	['LC']	<span style="color:red">Baseline, Seq, Seq-Rev, Seq-Seq, Seq-Struct</span>	<span style="color:green">>-----</span><span style="color:goldenrod">|</span><span style="color:red">----✗<</span>	AGTTGGTCCGAGTGTTGTG	.....................	Novel	AGTTGG<span style="background-color:lightgreen">TCC</span><span style="background-color:red">GAGTG</span><span style="background-color:lightgreen">TTGTG</span>	False	False	True	RNY5_binpos-0:30	False	0.57	3.2516367	5.358674	-1.0291342	-4.2653203	miR-503-3p	False	0.54	-0.34667483	-0.79798	10.80618	4.4199657	miR-676-3p	False	0.52	5.562219	-4.40185	3.6898148	9.26447	snoDB0703_binpos-26:52	False	0.48	-1.9307473	-0.9247093	3.2655163	8.291159	28S_binpos-270:300	False	0.38	2.6435573	3.3582358	4.9685955	-0.19384514
TCCCCTCGTCAGCCGCTTGCT	SLC8A3__ENST00000528359.6_binpos-120:150	False	0.29	0.46	Ensemble	protein_coding	PIGQ__ENST00000476438.1_binpos-459:486	protein_coding	HICO-Novel	True	False	False	['LC']	<span style="color:red">Baseline, Seq, Seq-Rev, Seq-Seq, Seq-Struct</span>	<span style="color:green">>-----</span><span style="color:goldenrod">|</span><span style="color:red">-✗---<</span>	CTCTCCGCGCGTCCCCTCTGCGCGCGGC	..........(((.....)))	Novel	CTCT<span style="background-color:lightgreen">CCGC</span>GCGTCCCCTCTGCGCGCGGC	False	False	True	RPL13__ENST00000487034.5_binpos-504:532	False	0.4	-2.8780673	5.3458548	0.43957508	-3.1058595	28S_binpos-180:210	False	0.38	-1.5116334	4.3316755	8.328573	0.44694975	SLC8A3__ENST00000528359.6_binpos-120:150	False	0.46	-2.4517696	-5.084907	5.514671	2.7666872	WWC3__ENST00000380861.10_binpos-2725:2750	False	0.38	2.3338063	-1.5746093	2.2257597	6.775875	MEG9__ENST00000699460.1_binpos-1566:1595	False	0.29	3.706381	6.329185	10.070361	4.990688
TCCCCTCGTTTGCTGCAGCT	18S_binpos-728:756	False	0.28	0.5	Ensemble	rRNA		lncRNA;protein_coding	LOCO	True	False	False	['LC']	<span style="color:red">Baseline, Seq, Seq-Rev, Seq-Seq, Seq-Struct</span>	<span style="color:green">>-----</span><span style="color:goldenrod">|</span><span style="color:red">--✗--<</span>	CCCGTCCCCGCCCCTTGCCTCTCGGCGC	....................	Novel	CCCG<span style="background-color:lightgreen">TCCCC</span><span style="background-color:red">GCCCC</span><span style="background-color:lightgreen">TTGC</span>CTCTCGGCGC	False	False	False	18S_binpos-728:756	False	0.5	3.740928	8.379784	0.35889274	-3.2064047	snoDB0419_binpos-30:60	False	0.4	2.4273872	3.0911572	7.09155	3.7851007	miR-1468-5p	False	0.48	8.885264	11.776675	4.2191973	9.418824	miR-1468-5p	False	0.5	-3.020537	-3.6893144	2.4766781	6.581342	28S_binpos-270:300	False	0.3	2.787742	5.4587035	8.400629	6.500206
TCCCCTCGTTTGCTGCAGCTT	18S_binpos-728:756	False	0.28	0.62	Ensemble	rRNA	PAPPA-AS2__ENST00000438048.1_binpos-210:240	lncRNA	LOCO	True	False	False	['LC']	<span style="color:red">Baseline, Seq, Seq-Rev, Seq-Seq, Seq-Struct</span>	<span style="color:green">>-----</span><span style="color:goldenrod">|</span><span style="color:red">----✗<</span>	GCGAGCCACCGCCCGTCCCCGCCC	.....................	Novel	GCG<span style="background-color:lightgreen">AGC</span>CACCGCCCGTCCCCGCCC	False	False	False	18S_binpos-728:756	False	0.62	1.2484622	1.7356921	0.28101385	-3.30176	misc-tRF__tRNA-Gly-GCC	False	0.43	2.4528322	2.9779425	7.125021	3.7354357	miR-1468-5p	False	0.48	5.8983502	-6.452004	4.3500094	9.540904	miR-211-5p	False	0.41	-2.13171	9.368414	2.6083364	6.438436	28S_binpos-270:300	False	0.33	2.8005054	5.460356	8.469152	6.4767375
TCCCCTCTAACCACCAGTG	3p-CCA-tRF__tRNA-Ala-AGC	False	0.3	0.45	Ensemble	tRNA	LINC01934__ENST00000642559.1_binpos-1073:1102;PARP1__ENST00000366790.4_binpos-3030:3060;PLTP__ENST00000354050.8_binpos-1500:1530;PLTP__ENST00000372420.5_binpos-1440:1470;PLTP__ENST00000372431.8_binpos-1650:1680;PLTP__ENST00000420868.2_binpos-1363:1392;PLT	lncRNA;protein_coding	LOCO	True	False	False	['LC']	<span style="color:red">Seq, Seq-Rev, Seq-Seq, Seq-Struct</span>	<span style="color:green">>-----</span><span style="color:goldenrod">|</span><span style="color:red">-✗---<</span>	TCATCATCCCCACCACCACC	...................	Novel	TCATCA<span style="background-color:lightgreen">TCCCC</span><span style="background-color:red">ACCA</span><span style="background-color:lightgreen">CCACC</span>	False	False	False	miR-150-5p	False	0.36	1.6139594	4.8130093	2.6813893	-0.6454038	3p-CCA-tRF__tRNA-Ala-AGC	False	0.45	0.3023775	2.039778	7.597169	1.1865232	miR-150-5p	False	0.36	8.128311	13.765994	2.0761619	11.055336	16S_binpos-750:780	False	0.37	4.0647197	-0.11389822	-3.3953073	10.91981	RPS25__ENST00000629062.1_binpos-990:1020	True	0.26	2.948292	10.80129	9.3842	7.714854
TCCCCTCTAACCACCAGTGC	3p-CCA-tRF__tRNA-Ala-AGC	False	0.3	0.45	Ensemble	tRNA	PLTP__ENST00000372420.5_binpos-1440:1470	protein_coding	LOCO	True	False	False	['LC']	<span style="color:red">Baseline, Seq, Seq-Rev, Seq-Seq, Seq-Struct</span>	<span style="color:green">>-----</span><span style="color:goldenrod">|</span><span style="color:red">-✗---<</span>	GTCTACGGCCATACCACCCTGA	....................	Novel	G<span style="background-color:lightgreen">TCTA</span><span style="background-color:red">CGGCCAT</span><span style="background-color:lightgreen">ACCACC</span>CTGA	False	False	False	miR-150-5p	False	0.41	-0.00065621815	5.8749113	2.6872628	-0.6728596	3p-CCA-tRF__tRNA-Ala-AGC	False	0.45	0.42663613	2.02088	7.5464234	1.128349	miR-150-5p	False	0.41	8.521936	13.2430105	2.1126723	11.037447	16S_binpos-750:780	False	0.4	3.8930254	0.04427664	-3.393789	10.911983	RPS25__ENST00000629062.1_binpos-990:1020	False	0.3	2.962612	10.818668	9.399724	7.7525487
TCCCCTCTAACCACCAGTGCA	miR-150-5p	False	0.28	0.45	Ensemble	miRNA	GBP4__ENST00000355754.7_binpos-4890:4920;LINC01934__ENST00000642559.1_binpos-1073:1102;PLTP__ENST00000354050.8_binpos-1500:1530;PLTP__ENST00000372420.5_binpos-1440:1470;PLTP__ENST00000372431.8_binpos-1650:1680;PLTP__ENST00000420868.2_binpos-1363:1392;PLTP	lncRNA;protein_coding	LOCO	True	False	False	['LC']	<span style="color:red">Baseline, Seq, Seq-Rev, Seq-Seq, Seq-Struct</span>	<span style="color:green">>-----</span><span style="color:goldenrod">|</span><span style="color:red">--✗--<</span>	TCTCCCAACCCTTGTACCAGTG	.....................	Novel	TC<span style="background-color:lightgreen">TCCC</span><span style="background-color:red">AACCCTTGT</span><span style="background-color:lightgreen">ACCAGTG</span>	False	False	False	miR-150-5p	False	0.45	-0.6043785	5.2451186	2.7006302	-0.66287386	3p-CCA-tRF__tRNA-Ala-AGC	False	0.43	0.49488494	1.9856054	7.5173345	1.1802506	miR-150-5p	False	0.45	7.2615514	-7.0161033	2.1147473	11.045089	16S_binpos-750:780	False	0.33	3.8202786	0.19222131	-3.3880355	10.9074135	snoDB0279_binpos-28:56	False	0.33	2.9530146	10.808712	9.398557	7.773475
TCCCCTCTAACCACCAGTGCT	16S_binpos-1110:1140	False	0.28	0.55	Ensemble	rRNA		lncRNA;protein_coding	LOCO	True	False	False	['LC']	<span style="color:red">Baseline, Seq, Seq-Rev, Seq-Seq, Seq-Struct</span>	<span style="color:green">>-----</span><span style="color:goldenrod">|</span><span style="color:red">---✗-<</span>	CCAAACCTGCATTAAAAATTTCGGTTGGG	.....................	Novel	<span style="background-color:lightgreen">CCA</span>AACCTGCATTAAAAATTTCGGTTGGG	False	False	False	16S_binpos-1110:1140	False	0.55	-0.1155961	4.341558	2.6655214	-0.7071292	5S_binpos-0:25	False	0.5	1.3224186	2.6157444	7.5271006	1.1153724	miR-150-5p	False	0.45	7.516666	-6.9442163	2.0934243	11.04446	16S_binpos-750:780	False	0.38	4.3200746	-0.11929712	-3.3971395	10.920747	RPS25__ENST00000629062.1_binpos-990:1020	False	0.33	2.9538307	10.811828	9.408575	7.7476234
TCCCCTCTAACCACCAGTGCTT	miR-150-5p	False	0.28	0.5	Ensemble	miRNA	ZP4__ENST00000366570.5_binpos-1512:1540	protein_coding	LOCO	True	False	False	['LC']	<span style="color:red">Baseline, Seq, Seq-Rev, Seq-Seq, Seq-Struct</span>	<span style="color:green">>-----</span><span style="color:goldenrod">|</span><span style="color:red">--✗--<</span>	TCTCCCAACCCTTGTACCAGTG	......................	Novel	TC<span style="background-color:lightgreen">TCCC</span><span style="background-color:red">AACCCTTGT</span><span style="background-color:lightgreen">ACCAGTG</span>	False	False	False	miR-150-5p	False	0.5	1.1261884	0.4239406	2.6580837	-0.6675891	5S_binpos-0:25	False	0.5	1.4125156	2.590159	7.567911	1.0976028	miR-150-5p	False	0.5	2.2753682	-6.1497617	2.3546116	12.278334	16S_binpos-750:780	False	0.41	4.823397	-0.2687569	-3.3966866	10.939682	ST8SIA5__ENST00000538168.5_binpos-4320:4350	False	0.36	2.9601262	10.80489	9.389359	7.7486525
TCCCCTCTAACCACCAGTGT	NLRC5__ENST00000535284.1_binpos-494:520	False	0.3	0.45	Ensemble	protein_coding		lncRNA;piRNA;protein_coding	LOCO	True	False	False	['LC']	<span style="color:red">Baseline, Seq, Seq-Rev, Seq-Seq, Seq-Struct</span>	<span style="color:green">>-----</span><span style="color:goldenrod">|</span><span style="color:red">-✗---<</span>	GTCTACGGCCATACCACCCTGA	....................	Novel	G<span style="background-color:lightgreen">TCTA</span><span style="background-color:red">CGGCCAT</span><span style="background-color:lightgreen">ACCACC</span>CTGA	False	False	False	miR-150-5p	False	0.41	0.43272483	4.210565	2.73359	-0.62855506	NLRC5__ENST00000535284.1_binpos-494:520	False	0.45	0.4823589	2.0170794	7.591242	1.0893455	miR-150-5p	False	0.41	8.51052	13.319353	2.068554	11.057438	16S_binpos-750:780	False	0.4	4.3826327	-0.1998367	-3.3746727	10.872796	ST8SIA5__ENST00000538168.5_binpos-4320:4350	False	0.3	2.9484596	10.810776	9.377034	7.7135077
TCCCCTCTAACCACCAGTGTT	NLRC5__ENST00000535284.1_binpos-494:520	False	0.3	0.48	Ensemble	protein_coding	HMGXB4__ENST00000216106.6_binpos-3500:3525	protein_coding	LOCO	True	False	False	['LC']	<span style="color:red">Baseline, Seq, Seq-Rev, Seq-Seq, Seq-Struct</span>	<span style="color:green">>-----</span><span style="color:goldenrod">|</span><span style="color:red">--✗--<</span>	CTCCCTCTACTGAACTGCC	.....................	Novel	CT<span style="background-color:lightgreen">CCCTCTA</span><span style="background-color:red"></span><span style="background-color:lightgreen">CT</span>GAACTGCC	False	False	False	miR-150-5p	False	0.45	-0.80667305	0.5846065	2.7090979	-0.6663411	NLRC5__ENST00000535284.1_binpos-494:520	False	0.48	1.9268537	2.4320278	7.577316	1.0993974	miR-150-5p	False	0.45	6.9858084	-7.4483523	2.052077	11.05578	16S_binpos-750:780	False	0.43	4.6403174	-0.21318914	-3.387969	10.905737	ST8SIA5__ENST00000538168.5_binpos-4320:4350	False	0.33	2.9358888	10.824746	9.375972	7.706175
TCCCCTCTAACCACCAGTGTTT	miR-150-5p	False	0.28	0.5	Ensemble	miRNA	no_annotation	no_annotation	no_annotation	True	False	False	['LC']	<span style="color:red">Baseline, Seq, Seq-Rev, Seq-Seq, Seq-Struct</span>	<span style="color:green">>-----</span><span style="color:goldenrod">|</span><span style="color:red">--✗--<</span>	TCTCCCAACCCTTGTACCAGTG	......................	Novel	TC<span style="background-color:lightgreen">TCCC</span><span style="background-color:red">AACCCTTGT</span><span style="background-color:lightgreen">ACCAGTG</span>	False	False	False	miR-150-5p	False	0.5	-1.5513463	-0.70651585	2.689336	-0.7330939	MT-CO1__ENST00000361624.2_binpos-380:400	False	0.5	1.9425869	2.313959	7.602411	1.0934771	miR-150-5p	False	0.5	1.9658425	-6.1207805	2.3040016	12.250375	miR-150-5p	False	0.45	4.676669	-0.23013325	-3.408574	10.93844	ST8SIA5__ENST00000538168.5_binpos-4320:4350	False	0.36	2.9483805	10.806148	9.345689	7.693962
TCCCCTCTCAGACTGTGCTGAG	NLRC5__ENST00000535284.1_binpos-494:520	False	0.28	0.5	Ensemble	protein_coding	HMBS__ENST00000539045.1_binpos-275:300	protein_coding	HICO-Novel	True	False	False	['LC']	<span style="color:red">Baseline, Seq, Seq-Rev, Seq-Seq, Seq-Struct</span>	<span style="color:green">>-----</span><span style="color:goldenrod">|</span><span style="color:red">--✗--<</span>	CTGACCTCTGTCTCCAGGCTGA	......(((((......)))))	Novel	CTGA<span style="background-color:lightgreen">CCTCT</span><span style="background-color:red">GTCTCCAG</span><span style="background-color:lightgreen">GCTGA</span>	False	False	True	NLRC5__ENST00000535284.1_binpos-494:520	False	0.5	3.528561	4.298841	0.7005407	-2.2515392	ERBB2__ENST00000583038.5_binpos-4205:4234	False	0.48	4.2930927	2.1506543	7.4028406	3.1193085	NLRC5__ENST00000535284.1_binpos-494:520	False	0.48	5.0680447	-12.032681	4.4679966	5.5466013	snoDB0151_binpos-28:56	False	0.5	1.7328485	0.9214063	1.6613394	5.1627116	28S_binpos-180:210	False	0.32	3.926617	2.9719121	3.922186	9.236373
TCCCCTCTCAGACTGTGCTGAGG	RPS25__ENST00000629062.1_binpos-990:1020	False	0.3	0.48	Ensemble	protein_coding	HMBS__ENST00000539045.1_binpos-275:300	protein_coding	HICO-Novel	True	False	False	['LC']	<span style="color:red">Baseline, Seq, Seq-Rev, Seq-Seq, Seq-Struct</span>	<span style="color:green">>-----</span><span style="color:goldenrod">|</span><span style="color:red">--✗--<</span>	AGTCCCCTCTGTTGGCCTCAGTC	......(((((......))))).	Novel	AG<span style="background-color:lightgreen">TCCCCTCT</span><span style="background-color:red">GTTGGCCT</span><span style="background-color:lightgreen">CAG</span>TC	False	False	True	NLRC5__ENST00000535284.1_binpos-494:520	False	0.43	2.2164097	4.821332	0.66217107	-2.2574914	RPS25__ENST00000629062.1_binpos-990:1020	False	0.48	-1.6322856	0.97272134	7.38542	3.1191516	NLRC5__ENST00000535284.1_binpos-494:520	False	0.43	14.87159	-4.959905	0.045886043	8.142212	NLRC5__ENST00000535284.1_binpos-494:520	False	0.3	0.62633806	0.95454204	1.515396	5.1609826	28S_binpos-180:210	False	0.35	8.472495	-2.1604002	3.8769982	9.271041
TCCCCTCTCTCTTTTGGTTGCT	28S_binpos-2490:2520	False	0.3	0.55	Ensemble	rRNA	DENND4A__ENST00000635620.2_binpos-3741:3770	protein_coding	HICO-Novel	True	False	False	['LC']	<span style="color:red">Baseline, Seq, Seq-Rev, Seq-Seq, Seq-Struct</span>	<span style="color:green">>-----</span><span style="color:goldenrod">|</span><span style="color:red">---✗-<</span>	TGGCCTCCGTTGCCCTCGGCC	......................	Novel	TGGCCTCC<span style="background-color:lightgreen">GTTG</span>CCCTCGGCC	False	False	True	5p-tRF__tRNA-His-GTG	False	0.32	0.5125734	-0.25286883	1.4066223	-3.527363	28S_binpos-2490:2520	False	0.55	3.7496202	4.1241364	7.7338996	3.333873	ALDH9A1__ENST00000354775.5_binpos-1980:2010	False	0.39	2.07478	-5.5671887	3.285303	13.380783	snoDB0091_binpos-58:78	False	0.36	3.323717	1.3374697	3.5171664	5.7406306	18S_binpos-1316:1344	False	0.36	2.8789744	5.5656962	8.623987	6.3248334
TCCCCTCTCTGGCCACTTT	ALDH9A1__ENST00000354775.5_binpos-1980:2010	False	0.28	0.5	Ensemble	protein_coding	ANKRD54__ENST00000413497.5_binpos-640:660;ANKRD54__ENST00000498417.5_binpos-928:957;GPRIN3__ENST00000609438.2_binpos-12900:12930;PPIL2__ENST00000680183.1_binpos-1170:1200;SMG9__ENST00000270066.11_binpos-3580:3600	protein_coding	LOCO	True	False	False	['LC']	<span style="color:red">Baseline, Seq, Seq-Rev, Seq-Seq, Seq-Struct</span>	<span style="color:green">>-----</span><span style="color:goldenrod">|</span><span style="color:red">--✗--<</span>	TCTCCATTCCCACTGCTTCACT	...((.....)).......	Novel	<span style="background-color:lightgreen">TCTC</span><span style="background-color:red">CATTC</span><span style="background-color:lightgreen">CCACT</span>GCTTCACT	False	False	False	GALK2__ENST00000561074.5_binpos-116:145	False	0.45	-0.34505594	-0.5734328	1.2269995	-3.2315965	5S_binpos-25:50	False	0.37	2.740999	3.6952813	7.6607537	3.1153197	GALK2__ENST00000561074.5_binpos-116:145	False	0.45	3.901982	6.7258625	7.3686333	0.9277715	ALDH9A1__ENST00000354775.5_binpos-1980:2010	False	0.5	5.4164147	-0.4603557	-2.4491436	14.59319	snoDB0475_binpos-60:87	False	0.32	3.6723778	6.0227723	7.2819963	6.713545
TCCCCTCTCTGGCCACTTTT	5p-tRF__tRNA-Val-CAC	False	0.28	0.5	Ensemble	tRNA	SMG9__ENST00000270066.11_binpos-3580:3600	protein_coding	LOCO	True	False	False	['LC']	<span style="color:red">Baseline, Seq, Seq-Rev, Seq-Seq, Seq-Struct</span>	<span style="color:green">>-----</span><span style="color:goldenrod">|</span><span style="color:red">--✗--<</span>	TCTCCTCCCTTGCTTGGGACTC	...((.....))........	Novel	<span style="background-color:lightgreen">TCTC</span>CTCCCTTGCTTGGGACTC	False	False	False	5p-tRF__tRNA-Val-CAC	False	0.5	-0.47839773	-0.66111135	1.2742393	-3.3372388	5S_binpos-25:50	False	0.4	2.7657611	3.6522424	7.672246	3.083437	GALK2__ENST00000561074.5_binpos-116:145	False	0.45	3.8427393	6.613174	7.446463	0.8179886	ALDH9A1__ENST00000354775.5_binpos-1980:2010	False	0.48	5.4038444	-0.36394387	-2.450791	14.594025	snoDB0475_binpos-60:87	False	0.35	3.6432242	6.0725474	7.2746444	6.698372
TCCCCTCTCTGGCCACTTTTT	ALDH9A1__ENST00000354775.5_binpos-1980:2010	False	0.29	0.43	Ensemble	protein_coding		lncRNA;protein_coding	LOCO	True	False	False	['LC']	<span style="color:red">Baseline, Seq, Seq-Rev, Seq-Seq, Seq-Struct</span>	<span style="color:green">>-----</span><span style="color:goldenrod">|</span><span style="color:red">-✗---<</span>	TCCTTCTGACCTTTTGGGTT	...((.....)).........	Novel	TCCT<span style="background-color:lightgreen">TCTG</span><span style="background-color:red">ACCT</span><span style="background-color:lightgreen">TTTGG</span>GTT	False	False	False	28S_binpos-4320:4350	False	0.33	-0.50835794	-0.74052125	1.2714297	-3.3876617	RNY3_binpos-81:102	False	0.38	2.7625458	3.6183944	7.7053185	3.133218	ALDH9A1__ENST00000354775.5_binpos-1980:2010	False	0.43	15.735891	-0.59889585	7.5259757	0.75596946	VTRNA2-1__ENST00000602301.2_binpos-27:54	False	0.43	5.4385595	-0.29381165	-2.4483547	14.603275	snoDB0475_binpos-60:87	False	0.38	3.6909442	6.053709	7.274284	6.714667
TCCCCTCTCTGGCCACTTTTTCT	28S_binpos-4320:4350	False	0.28	0.48	Ensemble	rRNA	C1orf112__ENST00000286031.10_binpos-352:374;POLR2E__ENST00000586746.5_binpos-957:986;POLR2E__ENST00000590060.5_binpos-945:972;POLR2E__ENST00000615234.5_binpos-2716:2744	protein_coding	LOCO	True	False	False	['LC']	<span style="color:red">Baseline, Seq, Seq-Rev, Seq-Seq, Seq-Struct</span>	<span style="color:green">>-----</span><span style="color:goldenrod">|</span><span style="color:red">--✗--<</span>	TCTCCTCCCTTGCTTGGGACTC	...((.....))...........	Novel	<span style="background-color:lightgreen">TCTC</span>CTCCCTTGCTTGGGACTC	False	False	False	28S_binpos-4320:4350	False	0.48	-0.7774136	-1.390384	1.2296737	-3.443664	DCAF17__ENST00000539783.5_binpos-87:116	False	0.4	2.7816684	3.581978	7.6922407	3.119325	ALDH9A1__ENST00000354775.5_binpos-1980:2010	False	0.43	14.1978	-2.478796	7.4620333	0.76248145	GALK2__ENST00000561074.5_binpos-116:145	False	0.39	4.496013	-0.18233839	-2.4408944	14.607677	snoDB0475_binpos-60:87	False	0.39	3.7046573	6.048334	7.255979	6.7214775
TCCCCTCTCTGGCCACTTTTTT	VTRNA2-1__ENST00000602301.2_binpos-27:54	False	0.28	0.43	Ensemble	vtRNA	LINC02572__ENST00000641154.1_binpos-1066:1092;MAN1C1__ENST00000611903.4_binpos-4110:4140;TATDN2__ENST00000287652.8_binpos-5292:5320;TATDN2__ENST00000448281.7_binpos-4887:4914	lncRNA;protein_coding	LOCO	True	False	False	['LC']	<span style="color:red">Baseline, Seq, Seq-Rev, Seq-Seq, Seq-Struct</span>	<span style="color:green">>-----</span><span style="color:goldenrod">|</span><span style="color:red">-✗---<</span>	ATCCTTCTGACCTTTTGGGTTTT	...((.....))..........	Novel	ATCCT<span style="background-color:lightgreen">TCTG</span><span style="background-color:red">ACCT</span><span style="background-color:lightgreen">TTTGG</span>GTTTT	False	False	False	28S_binpos-4320:4350	False	0.41	-0.49776185	-0.78636104	1.2855331	-3.3908134	RNY3_binpos-81:102	False	0.4	2.7504768	3.5956738	7.6819525	3.0968041	ALDH9A1__ENST00000354775.5_binpos-1980:2010	False	0.41	13.059883	-6.74235	7.668201	0.52602434	VTRNA2-1__ENST00000602301.2_binpos-27:54	False	0.43	5.3052707	-0.2929051	-2.4528747	14.602798	ALDH9A1__ENST00000354775.5_binpos-1980:2010	False	0.41	3.7101371	6.038757	7.2784557	6.714032
TCCCCTCTCTTTCCTGTTCAGT	SNHG19__ENST00000686899.2_binpos-240:270	False	0.3	0.45	Ensemble	lncRNA	ARL10__ENST00000310389.6_binpos-1080:1110;ATP2A2__ENST00000313432.5_binpos-4740:4770;ATP2A2__ENST00000539276.7_binpos-7475:7500;COBLL1__ENST00000493868.5_binpos-624:648	protein_coding	LOCO	True	False	False	['LC']	<span style="color:red">Baseline, Seq, Seq-Rev, Seq-Seq, Seq-Struct</span>	<span style="color:green">>-----</span><span style="color:goldenrod">|</span><span style="color:red">-✗---<</span>	CCCTTATTCTCCCAGTCTGTG	......................	Novel	CCCTTATTC<span style="background-color:lightgreen">TCCC</span><span style="background-color:red">AGTCTGTG</span><span style="background-color:lightgreen"></span>	False	False	False	ST8SIA5__ENST00000538168.5_binpos-4320:4350	False	0.39	-2.3521397	-1.015049	1.6018918	-3.1385195	SNHG19__ENST00000686899.2_binpos-240:270	False	0.45	3.758704	-2.5786483	7.725702	3.0191858	SNHG19__ENST00000686899.2_binpos-240:270	False	0.41	2.1944423	-5.5044217	3.2531557	13.176262	RPL13__ENST00000487034.5_binpos-504:532	False	0.36	4.118405	0.9200331	3.185741	5.38034	28S_binpos-2610:2640	False	0.41	2.244888	5.97114	8.811224	6.3924685
TCCCCTCTGAATAAATACCCATT	MT-ATP6__ENST00000361899.2_binpos-90:120	False	0.28	0.48	Ensemble	protein_coding	GCLC__ENST00000515580.1_binpos-2106:2132	protein_coding	HICO-Novel	True	False	False	['LC']	<span style="color:red">Baseline, Seq, Seq-Rev, Seq-Seq, Seq-Struct</span>	<span style="color:green">>-----</span><span style="color:goldenrod">|</span><span style="color:red">--✗--<</span>	TTCCCCCTCTATTGATCCCCACCTCCAAA	.......................	Novel	TTC<span style="background-color:lightgreen">CCCCTCT</span><span style="background-color:red">ATTGATCCC</span><span style="background-color:lightgreen">CACC</span>TCCAAA	False	False	True	MT-ATP6__ENST00000361899.2_binpos-90:120	False	0.48	-1.8265758	5.668657	7.0129952	8.867814	snoDB0490_binpos-48:69	False	0.47	1.4843725	1.2283908	8.703341	7.268825	16S_binpos-1500:1530	False	0.43	7.6426764	-4.5886517	6.4298286	18.92211	MT-ATP6__ENST00000361899.2_binpos-90:120	False	0.47	4.8357234	5.9589148	4.6154904	1.1905732	16S_binpos-1500:1530	False	0.42	-0.6402015	14.521077	11.161096	3.9936142
TCCCCTCTGAATAAATACCCATTG	MT-ND2__ENST00000361453.3_binpos-0:30	False	0.28	0.54	Ensemble	protein_coding	GCLC__ENST00000515580.1_binpos-2106:2132	protein_coding	HICO-Novel	True	False	False	['LC']	<span style="color:red">Baseline, Seq, Seq-Rev, Seq-Seq, Seq-Struct</span>	<span style="color:green">>-----</span><span style="color:goldenrod">|</span><span style="color:red">---✗-<</span>	AAATCCCAAACATATAACTG	........................	Novel	AAA<span style="background-color:lightgreen">TCCC</span><span style="background-color:red">AAACAT</span><span style="background-color:lightgreen">ATAA</span>CTG	False	False	True	MT-ATP6__ENST00000361899.2_binpos-90:120	False	0.43	-1.5596081	5.6710215	7.003128	8.868552	snoDB0490_binpos-48:69	False	0.5	1.526342	1.4156525	8.712205	7.2684307	16S_binpos-1500:1530	False	0.44	7.4685855	3.4389215	15.555567	-3.5006177	MT-ND2__ENST00000361453.3_binpos-0:30	False	0.54	4.8627205	5.883228	4.617433	1.206757	16S_binpos-1500:1530	False	0.42	-0.64288974	14.52105	11.15443	4.006418
TCCCCTCTGACATGCACCA	3p-CCA-tRF__tRNA-Ala-AGC	False	0.3	0.42	Ensemble	tRNA	SUPT5H__ENST00000600818.1_binpos-30:60;TBL1XR1__ENST00000637755.1_binpos-26:52;piR_0459_binpos-7344:7371	piRNA;protein_coding	LOCO	True	False	False	['LC']	<span style="color:red">Baseline, Seq, Seq-Rev, Seq-Seq, Seq-Struct</span>	<span style="color:green">>-----</span><span style="color:goldenrod">|</span><span style="color:red">-✗---<</span>	CTCCCCAGCATCTCCACCA	...................	Novel	C<span style="background-color:lightgreen">TCCCC</span><span style="background-color:red">AGCATCTCC</span><span style="background-color:lightgreen">ACCA</span>	False	False	False	snoDB0279_binpos-28:56	False	0.37	5.4046044	9.668509	-5.1986485	3.682272	3p-CCA-tRF__tRNA-Ala-AGC	False	0.42	1.4983046	2.0374756	7.874391	2.6447773	snoDB0914_binpos-0:23	False	0.37	7.867272	12.073157	3.9655397	10.9288025	ALDH9A1__ENST00000354775.5_binpos-1980:2010	False	0.37	0.5683767	1.5387048	4.9201555	5.0181837	snoDB0279_binpos-28:56	False	0.32	8.116124	9.8633995	9.686627	7.0007067
TCCCCTCTGACATGCACCAC	3p-CCA-tRF__tRNA-Ala-AGC	False	0.3	0.45	Ensemble	tRNA	SUPT5H__ENST00000600818.1_binpos-30:60	protein_coding	LOCO	True	False	False	['LC']	<span style="color:red">Baseline, Seq, Seq-Rev, Seq-Seq, Seq-Struct</span>	<span style="color:green">>-----</span><span style="color:goldenrod">|</span><span style="color:red">-✗---<</span>	CTCCCCAGCATCTCCACCA	....................	Novel	C<span style="background-color:lightgreen">TCCCC</span><span style="background-color:red">AGCATCTCC</span><span style="background-color:lightgreen">ACCA</span>	False	False	False	3p-CCA-tRF__tRNA-Leu-CAG	False	0.35	4.9790325	9.9402275	-5.1534276	3.6614459	3p-CCA-tRF__tRNA-Ala-AGC	False	0.45	0.42498732	2.3130448	7.86898	2.6423347	snoDB0914_binpos-0:23	False	0.4	7.8406873	12.02846	3.9748666	10.9301195	ALDH9A1__ENST00000354775.5_binpos-1980:2010	False	0.4	0.73136234	1.4883193	4.939649	5.0149264	snoDB0279_binpos-28:56	False	0.35	8.113574	9.866211	9.751633	7.078864
TCCCCTCTGACATGCACCACC	ERBB2__ENST00000583038.5_binpos-4176:4205	False	0.29	0.43	Ensemble	protein_coding	SUPT5H__ENST00000600818.1_binpos-30:60;SYN2__ENST00000425297.2_binpos-1700:1720;SYN2__ENST00000620175.4_binpos-2860:2886;TBL1XR1__ENST00000637755.1_binpos-26:52;piR_0459_binpos-7344:7371	piRNA;protein_coding	LOCO	True	False	False	['LC']	<span style="color:red">Baseline, Seq, Seq-Rev, Seq-Seq, Seq-Struct</span>	<span style="color:green">>-----</span><span style="color:goldenrod">|</span><span style="color:red">-✗---<</span>	ATCCCACTCCTGACACCA	.....................	Novel	A<span style="background-color:lightgreen">TCCC</span><span style="background-color:red">ACTC</span><span style="background-color:lightgreen">CTGACA</span>CCA	False	False	False	snoDB0918_binpos-60:84	False	0.38	4.4279585	10.186596	-5.169381	3.68886	3p-CCA-tRF__tRNA-Ala-AGC	False	0.38	0.33430043	2.1848128	7.863994	2.6476386	ERBB2__ENST00000583038.5_binpos-4176:4205	False	0.43	6.816448	-6.073469	3.9719396	10.93189	3p-CCA-tRF__tRNA-Leu-CAG	False	0.43	0.9324214	1.3052462	4.9509397	5.01418	snoDB0279_binpos-28:56	False	0.29	8.119347	9.875788	9.7260685	7.067827
TCCCCTCTGACATGCACCACCT	snoDB0918_binpos-60:84	False	0.28	0.41	Ensemble	snoRNA	SYN2__ENST00000425297.2_binpos-1700:1720	protein_coding	LOCO	True	False	False	['LC']	<span style="color:red">Seq, Seq-Rev, Seq-Seq, Seq-Struct</span>	<span style="color:green">>-----</span><span style="color:goldenrod">|</span><span style="color:red">-✗---<</span>	CCTCCATGATGTCCAGCACT	......................	Novel	<span style="background-color:lightgreen">CCTC</span><span style="background-color:red">CAT</span><span style="background-color:lightgreen">GATG</span>TCCAGCACT	False	False	False	snoDB0918_binpos-60:84	False	0.41	0.2517832	-0.6258881	-5.1628885	3.692334	3p-CCA-tRF__tRNA-Ala-AGC	False	0.36	0.5359968	2.320642	7.875468	2.6421165	ERBB2__ENST00000583038.5_binpos-4176:4205	False	0.41	3.3029373	-5.542793	3.979413	13.477444	ALDH9A1__ENST00000354775.5_binpos-1980:2010	False	0.41	2.037357	1.4025213	4.9459615	4.99972	MT-ND4__ENST00000361381.2_binpos-540:570	True	0.27	8.117405	9.880938	9.728376	7.0624084
TCCCCTCTGACATGCACCACCTT	snoDB0279_binpos-56:76	False	0.28	0.52	Ensemble	snoRNA	no_annotation	no_annotation	no_annotation	True	False	False	['LC']	<span style="color:red">Baseline, Seq, Seq-Rev, Seq-Seq, Seq-Struct</span>	<span style="color:green">>-----</span><span style="color:goldenrod">|</span><span style="color:red">---✗-<</span>	AGGAAACTGCCATGTCACCCTTCTGATTA	.......................	Novel	AGGAAACTGC<span style="background-color:lightgreen">CATG</span>TCACCCTTCTGATTA	False	False	False	snoDB0279_binpos-56:76	False	0.52	-0.2772236	-0.56465876	-5.178176	3.68636	RAD23A__ENST00000591467.1_binpos-290:319	False	0.43	2.534443	0.99051654	7.8603535	2.6234572	ERBB2__ENST00000583038.5_binpos-4176:4205	False	0.43	5.384125	-4.4105835	6.2173586	19.3039	ALDH9A1__ENST00000354775.5_binpos-1980:2010	False	0.39	6.5318403	0.18859047	4.9642787	5.015437	TMEM107__ENST00000449985.6_binpos-957:986	False	0.3	8.146703	9.911752	9.738637	7.0639677
TCCCCTCTGACATGCACCACCTTG	3p-CCA-tRF__tRNA-Ala-AGC	False	0.3	0.54	Ensemble	tRNA	no_annotation	no_annotation	no_annotation	True	False	False	['LC']	<span style="color:red">Baseline, Seq, Seq-Rev, Seq-Seq, Seq-Struct</span>	<span style="color:green">>-----</span><span style="color:goldenrod">|</span><span style="color:red">---✗-<</span>	CCCCCCACTGCTCAATTTGACTGG	........................	Novel	<span style="background-color:lightgreen">CCCC</span><span style="background-color:red">CCACTGCTCAATT</span><span style="background-color:lightgreen">TGAC</span>TGG	False	False	False	snoDB0279_binpos-56:76	False	0.52	0.29658157	-0.25450572	-5.1956944	3.6909535	3p-CCA-tRF__tRNA-Ala-AGC	False	0.54	2.45139	1.0721378	7.864676	2.6484485	ERBB2__ENST00000583038.5_binpos-4176:4205	False	0.46	7.332359	8.214472	1.4867285	16.347672	ALDH9A1__ENST00000354775.5_binpos-1980:2010	False	0.46	6.459402	0.32518467	4.9660764	5.015233	TMEM107__ENST00000449985.6_binpos-957:986	False	0.33	8.133103	9.905898	9.724144	7.064284
TCCCCTCTGACATGCACCACCTTGA	snoDB0918_binpos-60:84	False	0.28	0.48	Ensemble	snoRNA	no_annotation	no_annotation	no_annotation	True	False	False	['LC']	<span style="color:red">Baseline, Seq, Seq-Rev, Seq-Seq, Seq-Struct</span>	<span style="color:green">>-----</span><span style="color:goldenrod">|</span><span style="color:red">--✗--<</span>	GATCAACCCCATGCACCGCTCTGAGAC	.........................	Novel	GATCAACCC<span style="background-color:lightgreen">CATGCACC</span>GCTCTGAGAC	False	False	False	snoDB0918_binpos-60:84	False	0.48	2.2376716	1.0783403	-5.1842475	3.6843903	RNY4_binpos-75:96	False	0.44	0.29820925	-2.410632	7.8381743	2.600558	ERBB2__ENST00000583038.5_binpos-4176:4205	False	0.44	7.07391	11.586233	3.9634047	10.908906	3p-CCA-tRF__tRNA-Leu-CAG	False	0.44	6.555433	0.30160755	4.970633	5.017917	TMEM107__ENST00000449985.6_binpos-957:986	False	0.32	8.157626	9.892228	9.721595	7.074935
TCCCCTCTGCCCTCGCCCCG	45S-18S-head_binpos-1770:1800	True	0.29	0.23	Ensemble	rRNA	DUT__ENST00000558472.5_binpos-58:87	protein_coding	HICO-Novel	True	False	False	['LC']	<span style="color:green">Seq-Rev, Seq-Struct</span>	<span style="color:green">>---✓-</span><span style="color:goldenrod">|</span><span style="color:red">-----<</span>	ACCCCTCCTCCCCGCGCCCCCG	....................	rRNA	A<span style="background-color:lightgreen">CCCCTC</span><span style="background-color:red">CTCCCCG</span><span style="background-color:lightgreen">CGCCCC</span>CG	False	False	True	18S_binpos-728:756	False	0.3	-3.9004104	11.554531	-0.16314825	-3.788283	45S-18S-head_binpos-1770:1800	False	0.38	-4.86718	4.4428763	5.305	2.7811496	45S-18S-head_binpos-1770:1800	True	0.23	8.235743	13.080368	3.4044042	8.135575	5S_binpos-25:50	True	0.27	-6.357795	-4.0454407	1.13937	6.61454	ZNF160__ENST00000596388.1_binpos-29:58	False	0.29	3.2541616	7.412076	8.261584	5.090593
TCCCCTCTGCCCTCGCCCCGCG	45S-18S-head_binpos-1770:1800	True	0.29	0.27	Ensemble	rRNA	DUT__ENST00000558472.5_binpos-58:87	protein_coding	HICO-Novel	True	False	False	['LC']	<span style="color:green">Baseline, Seq-Rev, Seq-Struct</span>	<span style="color:green">>----✓</span><span style="color:goldenrod">|</span><span style="color:red">-----<</span>	CCCCTCCTCCCCGCGCCCCCGC	.............(((...)))	rRNA	<span style="background-color:lightgreen">CCCCTC</span><span style="background-color:red">CTCCCCGC</span><span style="background-color:lightgreen">GCCCCCG</span>C	False	False	True	18S_binpos-728:756	False	0.32	-4.0147047	10.445442	-0.19492422	-3.7864993	45S-18S-head_binpos-1770:1800	False	0.36	-4.79476	4.346523	5.2770557	2.8079104	45S-18S-head_binpos-1770:1800	True	0.27	4.1983027	-12.631197	4.59026	5.116735	28S_binpos-1110:1140	True	0.27	-6.186268	-4.0623155	1.0375832	6.633173	MT-CO3__ENST00000362079.2_binpos-700:728	True	0.25	3.2798116	7.5470843	8.281332	4.9853907
TCCCCTCTGGCAGTCCCACT	hypermapper_1791	False	0.3	0.65	Ensemble	protein_coding		protein_coding	LOCO	True	False	False	['LC']	<span style="color:red">Baseline, Seq, Seq-Rev, Seq-Seq, Seq-Struct</span>	<span style="color:green">>-----</span><span style="color:goldenrod">|</span><span style="color:red">----✗<</span>	CTCTGTCACCCAGGCTGGAG	.......(((.....)))..	Novel	<span style="background-color:lightgreen">CTCTG</span><span style="background-color:red">TCACC</span><span style="background-color:lightgreen">CAGG</span>CTGGAG	False	False	False	NLRC5__ENST00000535284.1_binpos-494:520	False	0.45	-2.0504901	1.0122997	0.79873365	-2.1699157	hypermapper_1791	False	0.65	0.26364416	2.885685	7.96153	3.4174304	miR-339-5p	False	0.43	3.2591193	6.3434873	6.323308	0.97693664	RPL13__ENST00000487034.5_binpos-504:532	False	0.45	3.2527993	0.78552866	1.6669742	4.873002	ERBB2__ENST00000583038.5_binpos-4205:4234	False	0.35	2.689301	5.886905	8.558172	6.1366262
TCCCCTCTGGCAGTCCCACTG	IL10RA__ENST00000696732.1_binpos-1885:1914	False	0.3	0.57	Ensemble	protein_coding	MGAT4B__ENST00000638910.1_binpos-360:390;MGAT4B__ENST00000639781.1_binpos-420:450;RPS6KA2__ENST00000503859.5_binpos-270:300;RPS6KA2__ENST00000510118.5_binpos-240:270;SHISA4__ENST00000362011.7_binpos-1080:1110;ZNF268__ENST00000536435.7_binpos-9512:9541;piR	piRNA;protein_coding	LOCO	True	False	False	['LC']	<span style="color:red">Baseline, Seq, Seq-Rev, Seq-Seq, Seq-Struct</span>	<span style="color:green">>-----</span><span style="color:goldenrod">|</span><span style="color:red">---✗-<</span>	CTCTGTCACCCAGGCTGGAG	..........((((...))))	Novel	<span style="background-color:lightgreen">CTCTG</span><span style="background-color:red">TCACC</span><span style="background-color:lightgreen">CAGG</span>CTGGAG	False	False	False	NLRC5__ENST00000535284.1_binpos-494:520	False	0.38	-2.15409	-0.43370652	0.59996283	-2.1818318	IL10RA__ENST00000696732.1_binpos-1885:1914	False	0.57	0.32905012	3.1095748	7.9870973	3.3976307	NLRC5__ENST00000535284.1_binpos-494:520	False	0.5	-2.1708283	-4.2809873	5.366022	2.5416918	NLRC5__ENST00000535284.1_binpos-494:520	False	0.52	3.3600602	0.76275134	1.631377	4.9419193	snoDB0901_binpos-69:91	False	0.35	2.6930501	5.8731246	8.507718	6.2026215
TCCCCTCTGGCAGTCCCACTGA	hypermapper_1791	False	0.3	0.5	Ensemble	protein_coding	piR_0530_binpos-7992:8019	piRNA	LOCO	True	False	False	['LC']	<span style="color:red">Baseline, Seq, Seq-Rev, Seq-Seq, Seq-Struct</span>	<span style="color:green">>-----</span><span style="color:goldenrod">|</span><span style="color:red">--✗--<</span>	CTCTGTCACCCAGGCTGGAG	..........((((...)))).	Novel	<span style="background-color:lightgreen">CTCTG</span><span style="background-color:red">TCACC</span><span style="background-color:lightgreen">CAGG</span>CTGGAG	False	False	False	NLRC5__ENST00000535284.1_binpos-494:520	False	0.41	-0.9046692	-1.6818265	0.69180095	-2.0572338	hypermapper_1791	False	0.5	0.33867562	3.2478178	7.980128	3.4144933	NLRC5__ENST00000535284.1_binpos-494:520	False	0.45	13.398458	-6.1519704	5.503476	1.737775	COL1A1__ENST00000494334.1_binpos-125:150	False	0.45	2.478477	1.2423543	1.6049286	4.9180746	snoDB0901_binpos-69:91	False	0.35	2.743169	5.8701353	8.446072	6.219432
TCCCCTCTGGCAGTCCCACTGCT	GARS1__ENST00000454308.6_binpos-30:60	False	0.3	0.52	Ensemble	protein_coding	no_annotation	no_annotation	no_annotation	True	False	False	['LC']	<span style="color:red">Baseline, Seq, Seq-Rev, Seq-Seq, Seq-Struct</span>	<span style="color:green">>-----</span><span style="color:goldenrod">|</span><span style="color:red">--✗--<</span>	CTCTGTCACCCAGGCTGGAG	........((((((...))))))	Novel	<span style="background-color:lightgreen">CTCTG</span><span style="background-color:red">TCACC</span><span style="background-color:lightgreen">CAGG</span>CTGGAG	False	False	False	UCP3__ENST00000544614.1_binpos-145:174	False	0.39	-0.7185932	-1.5988444	0.6102505	-2.41018	GARS1__ENST00000454308.6_binpos-30:60	False	0.52	0.29352564	3.1839125	7.9574018	3.3320723	NLRC5__ENST00000535284.1_binpos-494:520	False	0.48	5.7442017	-12.60771	5.21587	2.611195	IL10RA__ENST00000696732.1_binpos-1885:1914	False	0.39	2.3679864	0.91864866	1.6196233	4.933983	ERBB2__ENST00000583038.5_binpos-4205:4234	False	0.33	2.717174	5.895729	8.531048	6.212064
TCCCCTCTGGCTGCCAATT	RNY4_binpos-75:96	False	0.28	0.56	Ensemble	YRNA	mir-192	miRNA	LOCO	True	False	False	['LC']	<span style="color:red">Baseline, Seq, Seq-Rev, Seq-Seq, Seq-Struct</span>	<span style="color:green">>-----</span><span style="color:goldenrod">|</span><span style="color:red">----✗<</span>	ACCCCCCACTGCTAAATTTGCCTGG	.......(((...)))...	Novel	A<span style="background-color:lightgreen">CCCC</span><span style="background-color:red">CCACTGCTAAATTTGC</span><span style="background-color:lightgreen">CTGG</span>	False	False	False	RPL13__ENST00000487034.5_binpos-504:532	False	0.5	0.35171387	1.7958312	0.5667356	-2.9164724	UCP3__ENST00000544614.1_binpos-145:174	False	0.47	3.0643425	3.1751947	7.41827	3.1173503	misc-tRF__MT-TE	False	0.47	3.5719838	6.608728	7.40027	1.2160083	RNY4_binpos-75:96	False	0.56	-0.5549307	-2.7869992	1.7866372	6.4181004	28S_binpos-180:210	False	0.37	2.7174733	5.821436	8.727077	6.0062284
TCCCCTCTGGTCAAAGGTGGAGG	snoDB0843_binpos-30:60	False	0.28	0.52	Ensemble	snoRNA	no_annotation	no_annotation	no_annotation	True	False	False	['LC']	<span style="color:red">Seq, Seq-Rev, Seq-Seq, Seq-Struct</span>	<span style="color:green">>-----</span><span style="color:goldenrod">|</span><span style="color:red">---✗-<</span>	CCTGTCTGAAGGCAAAGAAA	((((((........))).)))..	Novel	CCTG<span style="background-color:lightgreen">TCTG</span><span style="background-color:red">AAGG</span><span style="background-color:lightgreen">CAAAG</span>AAA	False	False	False	EIF4A1__ENST00000584901.5_binpos-756:783	False	0.38	2.94089	5.773182	0.68903345	1.9900744	28S_binpos-2430:2460	False	0.38	-4.573601	4.6716404	8.726569	5.4381022	snoDB0628_binpos-54:75	False	0.5	14.995861	-4.4493647	11.065682	5.7702527	snoDB0843_binpos-30:60	False	0.52	-3.3845017	3.1392434	0.46569887	4.156936	18S_binpos-1316:1344	True	0.26	1.6574378	6.562027	8.239299	4.231385
TCCCCTCTTCCTGCTGCTGTT	RPL13__ENST00000487034.5_binpos-504:532	False	0.28	0.48	Ensemble	protein_coding	AGO2__ENST00000220592.10_binpos-4325:4350	protein_coding	HICO-Novel	True	False	False	['LC']	<span style="color:red">Baseline, Seq, Seq-Rev, Seq-Seq, Seq-Struct</span>	<span style="color:green">>-----</span><span style="color:goldenrod">|</span><span style="color:red">--✗--<</span>	CCCCGAAGTCCCCTCTGTTGGCCTCAGTC	.....................	Novel	CCCCGAAG<span style="background-color:lightgreen">TCCCCTCT</span><span style="background-color:red">GTTGG</span><span style="background-color:lightgreen">CCT</span>CAGTC	False	False	True	RPL13__ENST00000487034.5_binpos-504:532	False	0.48	-0.09792225	-1.5285522	0.4973517	-3.2322829	UCP3__ENST00000544614.1_binpos-145:174	False	0.38	2.4323432	3.885142	7.0714927	2.817173	UCP3__ENST00000544614.1_binpos-145:174	False	0.43	6.671691	-6.59057	3.4713457	9.405946	miR-6511a-3p	False	0.43	5.9410315	0.48727292	2.6860933	6.5381136	18S_binpos-1316:1344	False	0.29	2.7817478	5.9147067	8.722983	6.1055183
TCCCCTCTTCCTGCTGCTGTTT	miR-1468-5p	False	0.29	0.45	Ensemble	miRNA	AGO2__ENST00000220592.10_binpos-4325:4350	protein_coding	LOCO	True	False	False	['LC']	<span style="color:red">Baseline, Seq, Seq-Rev, Seq-Seq, Seq-Struct</span>	<span style="color:green">>-----</span><span style="color:goldenrod">|</span><span style="color:red">-✗---<</span>	AACTTCCCTGGCGCTTTG	......................	Novel	AA<span style="background-color:lightgreen">CTTCC</span><span style="background-color:red">CTGGC</span><span style="background-color:lightgreen">GCT</span>TTG	False	False	False	RPL13__ENST00000487034.5_binpos-504:532	False	0.4	-0.23191655	-1.6896757	0.48020202	-3.2049272	ALDH9A1__ENST00000354775.5_binpos-1980:2010	False	0.41	2.4625902	3.9067483	7.0113587	2.7805552	miR-1468-5p	False	0.45	2.227687	-5.386393	3.4530752	13.000923	miR-6511a-3p	False	0.36	5.982932	0.44454914	2.70212	6.545737	18S_binpos-1316:1344	False	0.32	2.8256361	5.828509	8.713107	5.967963
TCCCCTGACCTGCCTTTTCCCG	snoDB0934_binpos-72:93	False	0.3	0.4	Ensemble	snoRNA	APOBEC3F__ENST00000308521.10_binpos-1470:1500;PLAC4__ENST00000645185.1_binpos-1690:1716	lncRNA;protein_coding	LOCO	True	False	False	['LC']	<span style="color:red">Baseline, Seq, Seq-Rev, Seq-Seq, Seq-Struct</span>	<span style="color:green">>-----</span><span style="color:goldenrod">|</span><span style="color:red">✗----<</span>	GATGTGCTGACCCCTGCGATTTCCC	......................	Novel	GATGTGCTGA<span style="background-color:lightgreen">CCCCTG</span><span style="background-color:red">CGATTTCC</span><span style="background-color:lightgreen">C</span>	False	False	False	RNU1-1__ENST00000383925.1_binpos-84:112	False	0.39	-4.0820227	4.807379	0.035875037	-3.0458398	snoDB0934_binpos-72:93	False	0.4	4.28951	3.0502226	7.731324	2.5234346	RNU1-1__ENST00000383925.1_binpos-84:112	False	0.36	4.3297706	-5.39036	3.1348097	12.747221	miR-3173-5p	False	0.39	6.627977	0.33039275	3.2532616	7.438088	18S_binpos-252:280	False	0.35	3.116919	5.655869	8.285999	6.0602775
TCCCCTGACCTGCCTTTTCCCGCA	snoDB0795_binpos-30:60	False	0.3	0.5	Ensemble	snoRNA	no_annotation	no_annotation	no_annotation	True	False	False	['LC']	<span style="color:red">Baseline, Seq, Seq-Rev, Seq-Seq, Seq-Struct</span>	<span style="color:green">>-----</span><span style="color:goldenrod">|</span><span style="color:red">--✗--<</span>	TGCCACATGGTCTAGCGGTTAGGATTCCTG	..........(((........)))	Novel	<span style="background-color:lightgreen">TGCC</span>ACATGGTCTAGCGGTTAGGATTCCTG	False	False	False	18S_binpos-168:196	False	0.46	-1.0809189	2.3067684	0.094150975	-3.0633824	snoDB0795_binpos-30:60	False	0.5	3.7876427	3.153198	7.6639876	2.5823522	CHUK__ENST00000370397.8_binpos-30:60	False	0.33	10.270104	1.3380501	3.3789456	9.869292	RNU1-1__ENST00000383925.1_binpos-84:112	False	0.42	6.1297774	0.3910475	3.2503016	7.442017	5p-tRF__MT-TK	False	0.4	3.0690334	5.6776032	8.250994	6.0206857
TCCCCTGACTTTCTGGAG	28S_binpos-4320:4350	True	0.28	0.28	Ensemble	rRNA	UBR5__ENST00000521312.1_binpos-0:30	protein_coding	LOCO	True	False	False	['LC']	<span style="color:green">Seq, Seq-Struct</span>	<span style="color:green">>-----</span><span style="color:goldenrod">?</span><span style="color:red">-----<</span>	TCCTTCTGACCTTTTGGG	...((.((...)).))..	rRNA	<span style="background-color:lightgreen">TCC</span><span style="background-color:red">TT</span><span style="background-color:lightgreen">CTGAC</span>CTTTTGGG	False	False	False	28S_binpos-4320:4350	True	0.28	2.8417115	3.5366971	0.9097135	-3.6708055	28S_binpos-1650:1680	False	0.36	5.0186777	2.7702706	6.3871207	2.9488554	28S_binpos-4950:4980	True	0.28	3.9174144	7.362259	9.240117	1.4334947	28S_binpos-4320:4350	False	0.28	-0.9864106	2.161578	3.8169541	7.1238985	28S_binpos-180:210	False	0.33	3.3823211	5.704366	8.278653	6.2695055
TCCCCTGACTTTCTGGAGT	28S_binpos-4320:4350	True	0.28	0.26	Ensemble	rRNA	UBR5__ENST00000521312.1_binpos-0:30	protein_coding	LOCO	True	False	False	['LC']	<span style="color:green">Seq-Rev</span>	<span style="color:green">>----✓</span><span style="color:goldenrod">|</span><span style="color:red">-----<</span>	TCCTTCTGACCTTTTGGGT	...((.((...)).))...	rRNA	<span style="background-color:lightgreen">TCC</span><span style="background-color:red">TT</span><span style="background-color:lightgreen">CTGAC</span>CTTTTGGGT	False	False	False	28S_binpos-4320:4350	False	0.64	2.6007771	3.7779832	0.90680015	-3.6501765	snoDB0419_binpos-30:60	False	0.52	4.988779	2.7425137	6.393008	2.9895337	RMRP__ENST00000363046.1_binpos-30:60	False	0.5	3.9121296	7.264816	9.288631	1.3037447	28S_binpos-4320:4350	True	0.26	-0.9402544	2.1868513	3.8113034	7.114339	28S_binpos-180:210	False	0.37	3.3200252	5.6888137	8.372394	6.2341447
TCCCCTGAGACCCTAACTTGTG	miR-125b-5p	True	0.28	0.09	Ensemble	miRNA	mir-125b-1;mir-125b-2	miRNA	LOCO	True	False	False	['LC']	<span style="color:green">Baseline, Seq, Seq-Rev, Seq-Struct</span>	<span style="color:green">>-✓---</span><span style="color:goldenrod">|</span><span style="color:red">-----<</span>	TCCCTGAGACCCTAACTTGTGA	......................	miRNA	T<span style="background-color:lightgreen">CCCTGAGACCCTAACTTGTG</span>A	False	False	False	miR-125b-5p	True	0.09	-1.6381816	-1.7661865	-3.12806	-7.6210237	28S_binpos-4560:4590	False	0.5	4.2878447	2.1660705	4.9772844	9.072315	miR-125b-5p	True	0.09	1.7965999	-4.6432614	2.8379383	12.111115	miR-125b-5p	True	0.09	5.602851	-1.5666592	6.387024	0.7547765	MEG9__ENST00000699460.1_binpos-1566:1595	True	0.27	3.0477853	1.6668382	9.62828	5.4986653
TCCCCTGAGACCTCCTGCT	AOPEP__ENST00000478473.1_binpos-630:660	False	0.28	0.47	Ensemble	protein_coding	PHETA2__ENST00000321753.8_binpos-840:870	protein_coding	HICO-Novel	True	False	False	['LC']	<span style="color:red">Baseline, Seq, Seq-Rev, Seq-Seq, Seq-Struct</span>	<span style="color:green">>-----</span><span style="color:goldenrod">|</span><span style="color:red">--✗--<</span>	TGACCTCTGACCCTCTAG	...................	Novel	T<span style="background-color:lightgreen">GACCTC</span>TGACCCTCTAG	False	False	True	AOPEP__ENST00000478473.1_binpos-630:660	False	0.47	1.5784113	4.7722483	0.18648705	-2.6239834	5S_binpos-25:50	False	0.43	0.60283417	3.8089693	7.380238	1.9841093	ERBB2__ENST00000583038.5_binpos-4205:4234	False	0.47	8.183008	13.742186	3.3886049	9.6354065	ZYX__ENST00000644791.1_binpos-588:616	False	0.47	0.397993	1.1944649	1.425197	5.309489	RPS25__ENST00000629062.1_binpos-990:1020	False	0.37	3.8034039	5.24864	7.972221	6.429524
TCCCCTGAGACTTTTGCTCT	snoDB0934_binpos-72:93	False	0.28	0.65	Ensemble	snoRNA	mir-7976	miRNA	LOCO	True	False	False	['LC']	<span style="color:red">Baseline, Seq, Seq-Rev, Seq-Seq, Seq-Struct</span>	<span style="color:green">>-----</span><span style="color:goldenrod">|</span><span style="color:red">----✗<</span>	CCTTCCTTCTGAGAACAGC	......(((.(....)))).	Novel	CCT<span style="background-color:lightgreen">TCC</span><span style="background-color:red">TT</span><span style="background-color:lightgreen">CTGAGA</span>ACAGC	False	False	False	snoDB0934_binpos-72:93	False	0.65	3.5027933	5.5532618	-0.07339783	-3.4264805	snoDB0934_binpos-72:93	False	0.61	4.9433904	4.236271	16.635601	-3.553072	OSER1__ENST00000255174.3_binpos-29:58	False	0.41	4.5070295	7.7966747	8.40258	0.5917454	snoDB0939_binpos-25:50	False	0.41	6.3335295	0.6739389	-3.1814227	16.714651	snoDB0255_binpos-48:68	False	0.4	3.9631503	4.9434543	6.9551315	7.2020006
TCCCCTGAGACTTTTGCTCTA	18S_binpos-168:196	False	0.28	0.6	Ensemble	rRNA	mir-7976	miRNA	LOCO	True	False	False	['LC']	<span style="color:red">Baseline, Seq, Seq-Rev, Seq-Seq, Seq-Struct</span>	<span style="color:green">>-----</span><span style="color:goldenrod">|</span><span style="color:red">----✗<</span>	GACGGGCGCTGACCCCCTTCGCGGGGGGGA	......(((.(....))))..	Novel	<span style="background-color:lightgreen">GAC</span>GGGCGCTGACCCCCTTCGCGGGGGGGA	False	False	False	18S_binpos-168:196	False	0.6	0.28400004	8.930912	-0.07844004	-3.4464564	RNU11__ENST00000387069.1_binpos-112:134	False	0.59	4.9475055	4.2367067	16.64265	-3.5589528	miR-212-5p	False	0.38	15.938688	-2.587435	8.354096	0.46112692	snoDB0490_binpos-0:24	False	0.38	6.690968	0.6980331	-3.1801178	16.714964	snoDB0051_binpos-50:70	False	0.38	3.9912422	4.914998	6.9476047	7.228804
TCCCCTGAGCTCTCGCTGGC	5S_binpos-25:50	True	0.3	0.1	Ensemble	rRNA	28S_binpos-2700:2730	rRNA	LOCO	True	False	False	['LC']	<span style="color:green">Baseline, Seq, Seq-Rev, Seq-Seq, Seq-Struct</span>	<span style="color:green">>-✓---</span><span style="color:goldenrod">|</span><span style="color:red">-----<</span>	TCCGGTGAGCTCTCGCTGGC	.....(.(((....))).).	rRNA	<span style="background-color:lightgreen">TCC</span><span style="background-color:red">GG</span><span style="background-color:lightgreen">TGAGCTCTCGCTGGC</span>	False	False	False	TENT5C__ENST00000369448.4_binpos-29:58	True	0.2	-3.2913246	7.911548	-0.17760791	-3.3483453	5S_binpos-25:50	True	0.1	-1.65764	3.5534356	6.593115	1.9702545	AOPEP__ENST00000478473.1_binpos-600:630	True	0.1	2.942759	7.8296103	9.020537	1.0138465	SLC8A3__ENST00000528359.6_binpos-120:150	True	0.1	-5.4452596	-1.7943157	1.180997	6.288024	45S-18S-head_binpos-1770:1800	True	0.1	3.8280256	6.321685	8.746472	4.6142406
TCCCCTGAGCTCTCGCTGGCC	28S_binpos-2700:2730	True	0.28	0.14	Ensemble	rRNA	28S_binpos-2700:2730	rRNA	LOCO	True	False	False	['LC']	<span style="color:green">Baseline, Seq, Seq-Rev, Seq-Seq, Seq-Struct</span>	<span style="color:green">>--✓--</span><span style="color:goldenrod">|</span><span style="color:red">-----<</span>	CCGGTGAGCTCTCGCTGGCC	.....(.(((....))).)..	rRNA	<span style="background-color:lightgreen">CC</span><span style="background-color:red">GG</span><span style="background-color:lightgreen">TGAGCTCTCGCTGGCC</span>	False	False	False	28S_binpos-2700:2730	True	0.14	-3.8447874	3.3632376	-0.17222376	-3.3163223	5S_binpos-25:50	True	0.3	-1.6119395	3.609751	6.5821514	1.9739616	AOPEP__ENST00000478473.1_binpos-600:630	True	0.14	16.335453	-2.7478116	9.211671	0.85057586	28S_binpos-2700:2730	True	0.14	-5.495568	-1.8302174	1.2035261	6.290484	45S-18S-head_binpos-1770:1800	True	0.14	3.8461008	6.361846	8.711821	4.594697
TCCCCTGAGTGCAATCACTGATGTC	NOP56__ENST00000496775.5_binpos-27:54	False	0.3	0.44	Ensemble	protein_coding	snoDB0878_binpos-27:54	snoRNA	HICO-Novel	True	False	False	['LC']	<span style="color:red">Baseline, Seq, Seq-Rev, Seq-Seq, Seq-Struct</span>	<span style="color:green">>-----</span><span style="color:goldenrod">|</span><span style="color:red">-✗---<</span>	GTGCAATCACTGATGTCTCC	.....(.((((....)))).)....	Novel	<span style="background-color:lightgreen">GTGCAATCACTGATGTC</span>TCC	False	False	True	snoDB1049_binpos-24:48	False	0.4	2.9313626	3.303088	0.19426583	-1.25292	NOP56__ENST00000496775.5_binpos-27:54	False	0.44	-0.17814833	-1.2975068	8.436855	3.9549143	NOP56__ENST00000496775.5_binpos-27:54	False	0.32	11.853129	5.3472304	8.092576	0.24311861	snoDB0853_binpos-56:84	False	0.4	1.3450009	4.9391813	3.1008027	-3.5312152	snoDB0437_binpos-60:90	False	0.42	1.1193485	4.332774	8.184043	6.226099
TCCCCTGAGTGCAATCACTGATGTCT	NOP56__ENST00000496775.5_binpos-27:54	False	0.29	0.29	Ensemble	protein_coding	snoDB0878_binpos-27:54	snoRNA	HICO-Novel	True	False	False	['LC']	<span style="color:red">Baseline, Seq, Seq-Rev, Seq-Seq, Seq-Struct</span>	<span style="color:green">>-----</span><span style="color:goldenrod">?</span><span style="color:red">-----<</span>	CCTGAGTGCAATCACTGATGTCTCCATG	.....(.((((....)))).).....	Novel	<span style="background-color:lightgreen">CCTGAGTGCAATCACTGATGTCT</span>CCATG	False	False	True	snoDB1049_binpos-24:48	False	0.42	3.1679554	3.594541	0.20688666	-1.2538873	NOP56__ENST00000496775.5_binpos-27:54	False	0.38	-0.20579599	-1.32036	8.36719	3.931037	NOP56__ENST00000496775.5_binpos-27:54	False	0.29	11.782973	5.3800173	7.986873	0.15998167	snoDB1049_binpos-24:48	False	0.48	1.3366272	4.9577284	3.0995622	-3.5266893	TMEM107__ENST00000449985.6_binpos-957:986	False	0.33	1.1421767	4.320171	8.172901	6.2586856
TCCCCTGCCCGCTGTCGCT	18S_binpos-728:756	False	0.28	0.4	Ensemble	rRNA	SETD1A__ENST00000262519.14_binpos-1620:1650;SETD1A__ENST00000684162.1_binpos-1560:1590;piR_0180_binpos-4080:4100	piRNA;protein_coding	LOCO	True	False	False	['LC']	<span style="color:red">Baseline, Seq, Seq-Rev, Seq-Seq, Seq-Struct</span>	<span style="color:green">>-----</span><span style="color:goldenrod">|</span><span style="color:red">-✗---<</span>	TCCCCCGCCTGTCCCCGCCG	..........((....)).	Novel	<span style="background-color:lightgreen">TCCCC</span><span style="background-color:red">CG</span><span style="background-color:lightgreen">CCTGT</span>CCCCGCCG	False	False	False	18S_binpos-728:756	False	0.4	-2.7112572	10.668774	-0.106692284	-3.3131192	18S_binpos-756:784	False	0.38	-1.3216718	3.4674149	6.63069	2.202096	28S_binpos-150:180	False	0.37	1.5263916	7.5604253	6.82135	0.9817608	SLC8A3__ENST00000528359.6_binpos-120:150	False	0.35	0.75169927	0.42662883	1.0282153	6.544044	CTXND1__ENST00000560778.3_binpos-30:60	False	0.37	3.7678049	6.62913	7.951287	6.009839
TCCCCTGCCCGCTGTCGCTA	SLC8A3__ENST00000528359.6_binpos-120:150	False	0.28	0.42	Ensemble	protein_coding	CACNG2__ENST00000480002.1_binpos-90:120;SETD1A__ENST00000262519.14_binpos-1620:1650;SETD1A__ENST00000684162.1_binpos-1560:1590;piR_0180_binpos-4080:4100	piRNA;protein_coding	LOCO	True	False	False	['LC']	<span style="color:red">Baseline, Seq, Seq-Rev, Seq-Seq, Seq-Struct</span>	<span style="color:green">>-----</span><span style="color:goldenrod">|</span><span style="color:red">-✗---<</span>	CCTGACCGCGCCCGATCTCGTCTG	..........((....))..	Novel	<span style="background-color:lightgreen">CCT</span><span style="background-color:red">GACCGC</span><span style="background-color:lightgreen">GCCCG</span>ATCTCGTCTG	False	False	False	AOPEP__ENST00000478473.1_binpos-630:660	False	0.4	0.04165485	11.246094	-0.14973584	-3.2996278	AOPEP__ENST00000478473.1_binpos-630:660	False	0.38	-1.7004375	3.6380663	6.6229434	2.2129278	28S_binpos-150:180	False	0.35	2.2283003	6.718965	6.853768	0.92109275	SLC8A3__ENST00000528359.6_binpos-120:150	False	0.42	-1.9019482	-0.5079224	1.0355315	6.536104	POLR2L__ENST00000322028.5_binpos-20:40	False	0.4	3.7558415	6.5974402	7.903681	6.039264
TCCCCTGCCCGCTGTCGCTC	UCP3__ENST00000544614.1_binpos-145:174	False	0.3	0.38	Ensemble	protein_coding	SETD1A__ENST00000684162.1_binpos-1560:1590	protein_coding	LOCO	True	False	False	['LC']	<span style="color:red">Baseline, Seq, Seq-Rev, Seq-Seq, Seq-Struct</span>	<span style="color:green">>-----</span><span style="color:goldenrod">|</span><span style="color:red">✗----<</span>	TCGCCCGCGCCGCTGGGGGCTCTGACTCC	..........((....))..	Novel	TC<span style="background-color:lightgreen">GCCCGC</span><span style="background-color:red">GC</span><span style="background-color:lightgreen">CGCT</span>GGGGGCTCTGACTCC	False	False	False	18S_binpos-728:756	False	0.33	-4.326308	9.244707	-0.13098255	-3.2915773	UCP3__ENST00000544614.1_binpos-145:174	False	0.38	-1.3727127	3.4628625	6.6071005	2.1570878	28S_binpos-150:180	False	0.35	2.369352	6.622239	6.850597	0.9467218	SLC8A3__ENST00000528359.6_binpos-120:150	False	0.36	0.8117888	0.4526001	1.041039	6.540457	CTXND1__ENST00000560778.3_binpos-30:60	False	0.35	3.7362092	6.624324	7.941007	6.010509
TCCCCTGCCCGCTGTCGCTCT	SLC8A3__ENST00000528359.6_binpos-120:150	False	0.28	0.41	Ensemble	protein_coding	LINC02966__ENST00000690999.1_binpos-0:30	lncRNA	LOCO	True	False	False	['LC']	<span style="color:red">Baseline, Seq, Seq-Rev, Seq-Seq, Seq-Struct</span>	<span style="color:green">>-----</span><span style="color:goldenrod">|</span><span style="color:red">-✗---<</span>	CTCCGCCTGTCTGAGCGTCGCT	..........((....))...	Novel	CTCCG<span style="background-color:lightgreen">CCTG</span><span style="background-color:red">TCTGAGC</span><span style="background-color:lightgreen">GTCGCT</span>	False	False	False	18S_binpos-728:756	False	0.38	-3.7395918	5.528956	-0.06479244	-3.2549837	18S_binpos-756:784	False	0.38	-1.2852792	3.509922	6.5985093	2.1525972	28S_binpos-150:180	False	0.38	16.159836	-2.5352283	6.874307	0.97792506	SLC8A3__ENST00000528359.6_binpos-120:150	False	0.41	0.8705024	0.47986865	1.0313532	6.5217166	CTXND1__ENST00000560778.3_binpos-30:60	False	0.33	3.7349367	6.694204	7.9564686	5.9997005
TCCCCTGCCCGCTGTCGCTT	18S_binpos-728:756	False	0.28	0.42	Ensemble	rRNA		piRNA;protein_coding	LOCO	True	False	False	['LC']	<span style="color:red">Baseline, Seq, Seq-Rev, Seq-Seq, Seq-Struct</span>	<span style="color:green">>-----</span><span style="color:goldenrod">|</span><span style="color:red">-✗---<</span>	TCCCCGCCCCTTGCCTCTCGGCGCCC	..........((....))..	Novel	<span style="background-color:lightgreen">TCCCC</span><span style="background-color:red">GCCCCT</span><span style="background-color:lightgreen">TGCC</span>TCTCGGCGCCC	False	False	False	18S_binpos-728:756	False	0.35	-3.9113808	5.73065	-0.18773593	-3.5274549	18S_binpos-756:784	False	0.38	-0.8747984	3.0630946	6.606083	2.157173	28S_binpos-150:180	False	0.35	2.535958	6.946614	6.867258	0.91524947	18S_binpos-728:756	False	0.42	5.813025	0.17359366	2.4196393	7.189726	POLR2L__ENST00000322028.5_binpos-20:40	False	0.4	3.7131014	6.5780826	7.9251957	5.99437
TCCCCTGCCTTACTGGAA	snoDB0422_binpos-54:81	False	0.3	0.54	Ensemble	snoRNA		lncRNA;protein_coding	LOCO	True	False	False	['LC']	<span style="color:red">Baseline, Seq, Seq-Rev, Seq-Seq, Seq-Struct</span>	<span style="color:green">>-----</span><span style="color:goldenrod">|</span><span style="color:red">---✗-<</span>	CTCCCTAGAATAAACTGCCTTTTGATGA	.......((.....))..	Novel	C<span style="background-color:lightgreen">TCCC</span><span style="background-color:red">TAGAATAAA</span><span style="background-color:lightgreen">CTGCCTT</span>TTGATGA	False	False	False	18S_binpos-728:756	False	0.41	2.6096892	10.15226	-1.090804	-3.4613316	snoDB0422_binpos-54:81	False	0.54	5.2055492	2.6993845	2.9367723	-0.6852539	misc-tRF__MT-TE	False	0.5	2.8232872	7.5762568	6.7989607	0.97124887	snoDB0963_binpos-196:218	False	0.38	-1.490701	4.2587	3.3721583	6.405927	FUBP1__ENST00000470287.1_binpos-364:392	False	0.29	3.4889631	5.6336613	8.165131	6.378943
TCCCCTGCCTTACTGGAAG	snoDB0422_binpos-54:81	True	0.3	0.29	Ensemble	snoRNA	MXD4__ENST00000337190.7_binpos-3354:3380	protein_coding	LOCO	True	False	False	['LC']	<span style="color:green">Seq-Seq</span>	<span style="color:green">>----✓</span><span style="color:goldenrod">|</span><span style="color:red">-----<</span>	TACCCTCCCTTAGCAGGGAAC	.......((.....))...	snoRNA	TA<span style="background-color:lightgreen">CCCT</span><span style="background-color:red">C</span><span style="background-color:lightgreen">CCTTA</span>GCAGGGAAC	False	False	False	miR-331-3p	False	0.33	4.5090046	4.439262	-1.0944582	-3.4236352	snoDB0422_binpos-54:81	True	0.29	5.2432523	2.6959112	2.9160903	-0.70287323	misc-tRF__MT-TE	False	0.46	2.7711904	7.565974	6.888992	1.0493608	snoDB0963_binpos-196:218	False	0.35	-1.515753	4.276363	3.3906703	6.4713683	FUBP1__ENST00000470287.1_binpos-364:392	False	0.4	3.5478325	5.564776	8.164342	6.3859015
TCCCCTGCCTTACTGGAAT	snoDB0422_binpos-54:81	False	0.3	0.48	Ensemble	snoRNA		protein_coding	LOCO	True	False	False	['LC']	<span style="color:red">Baseline, Seq, Seq-Rev, Seq-Seq, Seq-Struct</span>	<span style="color:green">>-----</span><span style="color:goldenrod">|</span><span style="color:red">--✗--<</span>	ATGCCTCCCTAGAATAAACTGCCTT	.......((.....))...	Novel	ATGCC<span style="background-color:lightgreen">TCCC</span><span style="background-color:red">TAGAATAAA</span><span style="background-color:lightgreen">CTGCCTT</span>	False	False	False	miR-331-3p	False	0.33	2.5454636	10.243999	-1.087166	-3.4787781	snoDB0422_binpos-54:81	False	0.48	1.5466207	-1.6832857	2.9390454	-0.6866786	snoDB0070_binpos-180:204	False	0.37	2.8269389	7.628809	6.8606634	0.9678539	RNU1-1__ENST00000383925.1_binpos-112:140	False	0.42	-0.62126	4.0135775	3.4188156	6.462661	FUBP1__ENST00000470287.1_binpos-364:392	False	0.42	3.4958992	5.692474	8.135796	6.394367
TCCCCTGCCTTACTGGATT	28S_binpos-4560:4590	False	0.28	0.48	Ensemble	rRNA	NDUFA12__ENST00000538372.7_binpos-330:360	protein_coding	LOCO	True	False	False	['LC']	<span style="color:red">Baseline, Seq, Seq-Rev, Seq-Seq, Seq-Struct</span>	<span style="color:green">>-----</span><span style="color:goldenrod">|</span><span style="color:red">--✗--<</span>	TTTTACCCTACTGATGATGTG	.......((.....))...	Novel	TTTTA<span style="background-color:lightgreen">CCC</span><span style="background-color:red">TACTGA</span><span style="background-color:lightgreen">TGATG</span>TG	False	False	False	28S_binpos-4560:4590	False	0.48	-2.1469798	1.9513974	-1.062751	-3.537645	snoDB0422_binpos-54:81	False	0.45	5.0216894	2.542788	2.939016	-0.6846584	GALK2__ENST00000561074.5_binpos-116:145	False	0.37	2.832008	7.4489555	6.821701	0.94871664	5p-tRF__tRNA-His-GTG	False	0.47	-0.8302441	3.887787	3.4737	6.4764795	28S_binpos-4560:4590	False	0.42	3.5133839	5.650762	8.188926	6.3918796
TCCCCTGCCTTACTGGTT	5S_binpos-25:50	False	0.3	0.58	Ensemble	rRNA		protein_coding	LOCO	True	False	False	['LC']	<span style="color:red">Baseline, Seq, Seq-Rev, Seq-Seq, Seq-Struct</span>	<span style="color:green">>-----</span><span style="color:goldenrod">|</span><span style="color:red">---✗-<</span>	ACCTGGTATTGCAGTACTT	......(((.....))).	Novel	AC<span style="background-color:lightgreen">CTGGT</span>ATTGCAGTACTT	False	False	False	18S_binpos-1680:1708	False	0.47	3.1233857	10.620761	-1.1386732	-3.4471276	5S_binpos-25:50	False	0.58	5.0074706	2.5243764	2.961965	-0.6710372	SNHG3__ENST00000437681.1_binpos-1026:1053	False	0.55	2.6956518	6.760361	6.40473	1.0887306	5S_binpos-0:25	False	0.38	-1.5732689	4.3128076	3.48686	6.455076	snoDB0431_binpos-54:81	False	0.48	3.4417427	5.632728	8.20414	6.355336
TCCCCTGCCTTACTGGTTT	snoDB0869_binpos-0:22	False	0.3	0.54	Ensemble	snoRNA		protein_coding	LOCO	True	False	False	['LC']	<span style="color:red">Baseline, Seq, Seq-Rev, Seq-Seq, Seq-Struct</span>	<span style="color:green">>-----</span><span style="color:goldenrod">|</span><span style="color:red">---✗-<</span>	TTCTGTGGTACTTGAAGAGAAGTTGTTC	......(((.....)))..	Novel	TT<span style="background-color:lightgreen">CTG</span><span style="background-color:red">TGG</span><span style="background-color:lightgreen">TACT</span>TGAAGAGAAGTTGTTC	False	False	False	18S_binpos-1680:1708	False	0.47	3.0385673	10.41885	-1.1414702	-3.47374	snoDB0869_binpos-0:22	False	0.54	5.0807757	2.597304	2.9634469	-0.6684213	misc-tRF__tRNA-His-GTG	False	0.36	2.854665	6.7688284	6.4303823	1.0006306	5p-tRF__tRNA-His-GTG	False	0.43	-1.5853409	4.335459	3.4874074	6.4706774	snoDB0431_binpos-54:81	False	0.43	3.4616916	5.628432	8.154448	6.366308
TCCCCTGCCTTATTTTTT	miR-3173-5p	True	0.3	0.27	Ensemble	miRNA		protein_coding	LOCO	True	False	False	['LC']	<span style="color:green">Baseline, Seq-Seq</span>	<span style="color:green">>----✓</span><span style="color:goldenrod">|</span><span style="color:red">-----<</span>	TGCCCTGCCTGTTTTCTCCTTT	..................	miRNA	TG<span style="background-color:lightgreen">CCCTGCCT</span><span style="background-color:red">GT</span><span style="background-color:lightgreen">TTTC</span>TCCTTT	False	False	False	RNU5A-1__ENST00000362698.1_binpos-60:90	False	0.55	-0.18876603	2.8712626	-0.8488183	-4.049204	miR-3173-5p	True	0.27	5.5877075	2.5548031	3.1225889	-0.5486527	miR-4668-3p	False	0.48	7.5558634	11.196207	4.459807	9.812949	ALDH9A1__ENST00000354775.5_binpos-1980:2010	False	0.37	3.9716322	2.2952728	3.6441665	6.8069487	18S_binpos-1316:1344	True	0.27	3.4133592	5.6569595	8.171929	6.3400273
TCCCCTGCTAGAACCTCCAAA	snoDB0771_binpos-52:78	False	0.29	0.52	Ensemble	snoRNA	RIMBP3B__ENST00000620804.2_binpos-5640:5670;RIMBP3__ENST00000619918.1_binpos-6032:6058;RN7SK__ENST00000636484.1_binpos-210:240	miscRNA;protein_coding	LOCO	True	False	False	['LC']	<span style="color:red">Baseline, Seq, Seq-Rev, Seq-Seq, Seq-Struct</span>	<span style="color:green">>-----</span><span style="color:goldenrod">|</span><span style="color:red">--✗--<</span>	GCCTCCCTAGAATAAACTG	.....................	Novel	G<span style="background-color:lightgreen">CCTCC</span>CTAGAATAAACTG	False	False	False	MT-ND4__ENST00000361381.2_binpos-540:570	False	0.45	0.4846822	6.350944	2.8431337	-1.0863854	12S_binpos-300:330	False	0.41	0.085696265	2.2369516	10.225474	1.7300519	snoDB0771_binpos-52:78	False	0.52	7.9125	-5.845158	4.6869135	10.624733	snoDB0422_binpos-54:81	False	0.48	0.395118	-0.92884773	1.4994575	4.7392106	RPS25__ENST00000629062.1_binpos-990:1020	False	0.38	3.652408	5.712868	9.9883	6.2633114
TCCCCTGCTAGAACCTCCAAACAAGCT	MT-ND4__ENST00000361381.2_binpos-540:570	False	0.28	0.52	Ensemble	protein_coding	RN7SK__ENST00000636484.1_binpos-210:240	miscRNA	LOCO	True	False	False	['LC']	<span style="color:red">Baseline, Seq, Seq-Rev, Seq-Seq, Seq-Struct</span>	<span style="color:green">>-----</span><span style="color:goldenrod">|</span><span style="color:red">---✗-<</span>	ACTGCCCAAGAACTATCAAACTCCTGAGC	......(((..............))).	Novel	ACTGCCCA<span style="background-color:lightgreen">AGAAC</span><span style="background-color:red">TAT</span><span style="background-color:lightgreen">CAAAC</span>TCCTGAGC	False	False	False	MT-ND4__ENST00000361381.2_binpos-540:570	False	0.52	2.2651997	7.1860476	1.2369581	7.3100677	MT-ND4__ENST00000361381.2_binpos-540:570	False	0.48	-0.33661544	1.6351002	22.82827	-0.65044093	MT-ND4__ENST00000361381.2_binpos-540:570	False	0.44	12.764699	7.3486104	6.1646023	10.384992	MT-ND4__ENST00000361381.2_binpos-540:570	False	0.41	-0.082704574	3.187535	1.3419409	4.717267	28S_binpos-4260:4290	False	0.41	3.6795824	5.6865697	9.915505	6.0853386
TCCCCTGCTCCCTTGTTCC	RPL13__ENST00000487034.5_binpos-504:532	False	0.28	0.42	Ensemble	protein_coding	miR-6810-3p	miRNA	IsomiR	True	False	False	['LC']	<span style="color:red">Baseline, Seq, Seq-Rev, Seq-Seq, Seq-Struct</span>	<span style="color:green">>-----</span><span style="color:goldenrod">|</span><span style="color:red">-✗---<</span>	GCCCCGAAGTCCCCTCTGTTGGCCTC	...................	Novel	GCCCCGAAG<span style="background-color:lightgreen">TCCCCT</span><span style="background-color:red">CTGTTGG</span><span style="background-color:lightgreen">CCTC</span>	False	False	False	RPL13__ENST00000487034.5_binpos-504:532	False	0.42	0.7052033	4.902099	0.5630045	-3.0796144	RBMX__ENST00000565907.1_binpos-360:390	False	0.32	4.506287	2.5147343	7.11486	2.063689	miR-1468-5p	False	0.3	8.257614	11.733111	3.5079827	9.340597	miR-3173-5p	False	0.3	5.132047	0.08838424	2.6994095	6.2094917	ZNF160__ENST00000596388.1_binpos-29:58	False	0.37	2.7699432	6.051267	8.646455	6.353109
TCCCCTGCTCCCTTGTTCCCCA	RPL13__ENST00000487034.5_binpos-504:532	False	0.28	0.45	Ensemble	protein_coding	miR-6810-3p	miRNA	IsomiR	True	False	False	['LC']	<span style="color:red">Seq, Seq-Rev, Seq-Seq, Seq-Struct</span>	<span style="color:green">>-----</span><span style="color:goldenrod">|</span><span style="color:red">--✗--<</span>	CCCCGAAGTCCCCTCTGTTGGCCTCAGTC	......................	Novel	CCCCGAAG<span style="background-color:lightgreen">TCCCCT</span><span style="background-color:red">CTGTTGG</span><span style="background-color:lightgreen">CCTC</span>AGTC	False	False	False	RPL13__ENST00000487034.5_binpos-504:532	False	0.45	-2.7055385	0.27379447	0.6048875	-2.8881266	SNHG19__ENST00000686899.2_binpos-240:270	False	0.45	4.451721	2.543223	7.1167808	2.08485	miR-501-5p	False	0.36	2.1775632	-5.7335825	3.1837451	12.979197	RPL13__ENST00000487034.5_binpos-504:532	False	0.45	3.671052	0.60048884	2.824854	5.7632546	ZNF160__ENST00000596388.1_binpos-29:58	True	0.26	2.6637557	6.079949	8.747795	6.253689
TCCCCTGCTCCCTTGTTCCCCAG	SNHG19__ENST00000686899.2_binpos-240:270	False	0.3	0.48	Ensemble	lncRNA	miR-6810-3p	miRNA	HICO-Novel	True	False	False	['LC']	<span style="color:red">Baseline, Seq, Seq-Rev, Seq-Seq, Seq-Struct</span>	<span style="color:green">>-----</span><span style="color:goldenrod">|</span><span style="color:red">--✗--<</span>	GCTTGCCCTCCCGCCCCA	.......................	Novel	GCTTGCC<span style="background-color:lightgreen">CTCCC</span><span style="background-color:red">GCCCC</span><span style="background-color:lightgreen">A</span>	False	False	True	miR-6820-3p	False	0.39	-2.166042	-0.5650853	0.647609	-2.7961764	SNHG19__ENST00000686899.2_binpos-240:270	False	0.48	4.4109235	2.5873516	7.11686	2.0767603	miR-501-5p	False	0.38	7.2316165	-3.4341054	6.2618656	19.722706	RPL13__ENST00000487034.5_binpos-504:532	False	0.36	3.8428986	0.54676294	2.841441	5.7890277	ZNF160__ENST00000596388.1_binpos-29:58	False	0.3	2.6364913	6.069131	8.6960945	6.285536
TCCCCTGCTCCCTTGTTCCCCAGA	5S_binpos-25:50	False	0.3	0.5	Ensemble	rRNA	PNKD__ENST00000693556.1_binpos-0:29	protein_coding	LOCO	True	False	False	['LC']	<span style="color:red">Baseline, Seq, Seq-Rev, Seq-Seq, Seq-Struct</span>	<span style="color:green">>-----</span><span style="color:goldenrod">|</span><span style="color:red">--✗--<</span>	GCTTGCCCTCCCGCCCCA	........................	Novel	GCTTGCC<span style="background-color:lightgreen">CTCCC</span><span style="background-color:red">GCCCC</span><span style="background-color:lightgreen">A</span>	False	False	False	snoDB0934_binpos-72:93	False	0.46	-1.8783357	-1.2623192	0.9471673	-2.7599685	5S_binpos-25:50	False	0.5	4.5613365	2.501255	7.129626	2.0611923	miR-501-5p	False	0.46	6.499307	2.3842452	1.7012625	16.51216	RPL13__ENST00000487034.5_binpos-504:532	False	0.46	2.9489338	1.7727343	2.8740144	5.738061	ZNF160__ENST00000596388.1_binpos-29:58	False	0.33	2.624332	6.0962906	8.761802	6.281959
TCCCCTGCTCCCTTGTTCCCCAGT	RNY5_binpos-60:84	False	0.3	0.5	Ensemble	YRNA	PNKD__ENST00000693556.1_binpos-0:29	protein_coding	HICO-Novel	True	False	False	['LC']	<span style="color:red">Baseline, Seq, Seq-Rev, Seq-Seq, Seq-Struct</span>	<span style="color:green">>-----</span><span style="color:goldenrod">|</span><span style="color:red">--✗--<</span>	GCTTGCCCTCCCGCCCCA	........................	Novel	GCTTGCC<span style="background-color:lightgreen">CTCCC</span><span style="background-color:red">GCCCC</span><span style="background-color:lightgreen">A</span>	False	False	True	RPL13__ENST00000487034.5_binpos-504:532	False	0.38	-2.4076052	-1.1535565	0.754414	-2.8081634	RNY5_binpos-60:84	False	0.5	4.437409	2.5703378	7.1150117	2.0783901	miR-501-5p	False	0.38	6.5838103	2.3974607	1.7418848	16.497551	RPL13__ENST00000487034.5_binpos-504:532	False	0.42	3.978567	0.39745313	2.8664606	5.718975	ZNF160__ENST00000596388.1_binpos-29:58	False	0.33	2.6083226	6.12149	8.733428	6.3150096
TCCCCTGCTCCCTTGTTCCCCAGTT	RPL13__ENST00000487034.5_binpos-504:532	False	0.28	0.52	Ensemble	protein_coding	PNKD__ENST00000693556.1_binpos-0:29	protein_coding	LOCO	True	False	False	['LC']	<span style="color:red">Baseline, Seq, Seq-Rev, Seq-Seq, Seq-Struct</span>	<span style="color:green">>-----</span><span style="color:goldenrod">|</span><span style="color:red">---✗-<</span>	GACTCTGTTCCTCCCCTTTCC	.........................	Novel	GACTC<span style="background-color:lightgreen">TGTTCC</span>TCCCCTTTCC	False	False	False	RPL13__ENST00000487034.5_binpos-504:532	False	0.38	-2.2580929	-1.3278825	0.7092883	-2.8196769	RBMX__ENST00000565907.1_binpos-360:390	False	0.44	4.4397864	2.5813258	7.1352315	2.063404	miR-501-5p	False	0.38	6.577738	2.330213	3.5256302	9.359467	RPL13__ENST00000487034.5_binpos-504:532	False	0.52	3.9786594	0.48895538	2.8800182	5.7736464	ZNF160__ENST00000596388.1_binpos-29:58	False	0.36	2.6433046	6.0951204	8.705838	6.2790008
TCCCCTGCTCCGACCCGG	RNY4_binpos-75:96	False	0.3	0.53	Ensemble	YRNA	HBA1__ENST00000472694.1_binpos-108:135;HBA2__ENST00000482565.1_binpos-112:140	protein_coding	LOCO	True	False	False	['LC']	<span style="color:red">Baseline, Seq, Seq-Rev, Seq-Seq, Seq-Struct</span>	<span style="color:green">>-----</span><span style="color:goldenrod">|</span><span style="color:red">--✗--<</span>	TCCTTTGGTCGCTCGCTCC	.........(((...)))	Novel	<span style="background-color:lightgreen">TCC</span><span style="background-color:red">TTTGGTCGCTC</span><span style="background-color:lightgreen">GCTCC</span>	False	False	False	AOPEP__ENST00000478473.1_binpos-630:660	False	0.47	-3.8666177	8.733256	-0.3894787	-3.5636864	RNY4_binpos-75:96	False	0.53	-3.8293617	2.8286667	4.4917774	1.4035885	misc-tRF__tRNA-Gly-GCC	False	0.43	2.491228	7.48772	5.9477773	2.5307822	28S_binpos-510:540	False	0.35	-4.418979	-2.5404358	1.4332991	8.209053	28S_binpos-990:1020	False	0.3	3.6238527	5.8078794	10.570112	6.452237
TCCCCTGCTCCGACCCGGG	AOPEP__ENST00000478473.1_binpos-630:660	False	0.28	0.55	Ensemble	protein_coding	HBA1__ENST00000472694.1_binpos-108:135;HBA2__ENST00000482565.1_binpos-112:140	protein_coding	LOCO	True	False	False	['LC']	<span style="color:red">Baseline, Seq, Seq-Rev, Seq-Seq, Seq-Struct</span>	<span style="color:green">>-----</span><span style="color:goldenrod">|</span><span style="color:red">---✗-<</span>	TGGACCCGCCCTCCGGTGCC	...((((........))))	Novel	TG<span style="background-color:lightgreen">GACCCG</span>CCCTCCGGTGCC	False	False	False	AOPEP__ENST00000478473.1_binpos-630:660	False	0.55	-3.7815504	7.380775	-0.37573087	-3.542994	5S_binpos-50:75	False	0.42	-3.6241374	2.9951918	4.493526	1.4080647	28S_binpos-3240:3270	False	0.43	2.4324923	7.49232	6.7792654	3.6849008	NTPCR__ENST00000494689.5_binpos-24:48	False	0.37	-4.558108	-2.5728495	1.4252591	8.21449	28S_binpos-990:1020	False	0.3	3.6348553	5.7434916	10.587935	6.479596
TCCCCTGCTCCGACCCGGGC	AOPEP__ENST00000478473.1_binpos-630:660	False	0.3	0.55	Ensemble	protein_coding	HBA1__ENST00000472694.1_binpos-135:162;HBA2__ENST00000482565.1_binpos-112:140	protein_coding	LOCO	True	False	False	['LC']	<span style="color:red">Seq, Seq-Rev, Seq-Seq, Seq-Struct</span>	<span style="color:green">>-----</span><span style="color:goldenrod">|</span><span style="color:red">---✗-<</span>	GAAGACCCGCTCCCCGGCGCCG	......((.(((...)))))	Novel	GAA<span style="background-color:lightgreen">GACCCG</span>CTCCCCGGCGCCG	False	False	False	18S_binpos-168:196	False	0.5	-3.2350698	7.764936	-0.42178473	-3.6414878	AOPEP__ENST00000478473.1_binpos-630:660	False	0.55	-3.7585902	3.596045	4.4659114	1.4030141	28S_binpos-3240:3270	False	0.38	2.0135815	6.923576	5.8461313	2.5774193	45S-18S-head_binpos-3120:3150	False	0.36	-4.6781063	-2.6423948	1.4216529	8.217584	18S_binpos-1316:1344	True	0.25	3.6680498	5.732751	10.653011	6.5229335
TCCCCTGCTCCGACCCGGGCT	5S_binpos-50:75	False	0.3	0.52	Ensemble	rRNA	HBA1__ENST00000472694.1_binpos-135:162;HBA2__ENST00000482565.1_binpos-112:140	protein_coding	LOCO	True	False	False	['LC']	<span style="color:red">Baseline, Seq, Seq-Rev, Seq-Seq, Seq-Struct</span>	<span style="color:green">>-----</span><span style="color:goldenrod">|</span><span style="color:red">--✗--<</span>	TCGCCCGCGCCGCTGGGGGCTCTGACTCC	......((.(((...))))).	Novel	TCGCCCGCGCCGCTGG<span style="background-color:lightgreen">GGGCT</span>CTGACTCC	False	False	False	AOPEP__ENST00000478473.1_binpos-630:660	False	0.5	-3.6565888	3.6313484	-0.4415063	-3.6315155	5S_binpos-50:75	False	0.52	-3.543779	3.1543577	4.4932265	1.4029156	28S_binpos-690:720	False	0.43	16.129261	-2.7424743	5.8814135	2.2224636	28S_binpos-4440:4470	False	0.36	-4.873024	-2.7940283	1.4191896	8.216454	28S_binpos-810:840	False	0.29	3.6665225	5.7617326	10.632371	6.5037107
TCCCCTGCTCCGACCCGGGCTC	AOPEP__ENST00000478473.1_binpos-630:660	False	0.3	0.46	Ensemble	protein_coding	HBA1__ENST00000472694.1_binpos-135:162;HBA2__ENST00000482565.1_binpos-112:140	protein_coding	LOCO	True	False	False	['LC']	<span style="color:red">Seq, Seq-Rev, Seq-Seq, Seq-Struct</span>	<span style="color:green">>-----</span><span style="color:goldenrod">|</span><span style="color:red">-✗---<</span>	GCCCGCGCCGCTGGGGGCTCTGACTC	......((.(((...)))))..	Novel	G<span style="background-color:lightgreen">CCC</span><span style="background-color:red">GCGCCGCTGGGG</span><span style="background-color:lightgreen">GCTCTG</span>ACTC	False	False	False	AOPEP__ENST00000478473.1_binpos-630:660	False	0.41	-4.1034975	4.8821054	-0.41086832	-3.660105	AOPEP__ENST00000478473.1_binpos-630:660	False	0.46	-3.5782835	3.1667397	4.486424	1.409711	28S_binpos-690:720	False	0.41	14.891743	-5.903548	5.3560095	1.468723	28S_binpos-4440:4470	False	0.36	-5.1018734	-3.1180463	1.3935307	8.233872	28S_binpos-810:840	True	0.27	3.64039	5.7692056	10.617982	6.4835067
TCCCCTGCTCCGACCCGGGCTCCT	18S_binpos-168:196	False	0.28	0.5	Ensemble	rRNA	HBA1__ENST00000472694.1_binpos-135:162;HBA2__ENST00000482565.1_binpos-112:140	protein_coding	LOCO	True	False	False	['LC']	<span style="color:red">Baseline, Seq, Seq-Rev, Seq-Seq, Seq-Struct</span>	<span style="color:green">>-----</span><span style="color:goldenrod">|</span><span style="color:red">--✗--<</span>	ATGCCGACGGGCGCTGACCCCCTTCG	......((.(((...)))))....	Novel	ATG<span style="background-color:lightgreen">CCGAC</span>GGGCGCTGACCCCCTTCG	False	False	False	18S_binpos-168:196	False	0.5	-4.0690913	4.939134	-0.41678417	-3.6385248	AOPEP__ENST00000478473.1_binpos-630:660	False	0.41	-3.6985006	3.1849082	4.4956946	1.4120028	28S_binpos-510:540	False	0.38	14.144267	4.5554986	5.5576124	1.7842668	28S_binpos-4440:4470	False	0.5	-5.156039	-3.1014276	1.4029572	8.217443	28S_binpos-780:810	False	0.31	3.6880133	5.8060493	10.641033	6.5030227
TCCCCTGCTCCGACCCGGGCTCCTCG	28S_binpos-690:720	False	0.29	0.46	Ensemble	rRNA	HBA1__ENST00000472694.1_binpos-135:162;HBA2__ENST00000482565.1_binpos-112:140	protein_coding	LOCO	True	False	False	['LC']	<span style="color:red">Baseline, Seq, Seq-Rev, Seq-Seq, Seq-Struct</span>	<span style="color:green">>-----</span><span style="color:goldenrod">|</span><span style="color:red">-✗---<</span>	CTCCTCCCCGGAGGGGGCGGGCTCCGGC	......((.(((...)))))......	Novel	CTCC<span style="background-color:lightgreen">TCCCC</span><span style="background-color:red">GGAGGGGGCG</span><span style="background-color:lightgreen">GGCTCCGG</span>C	False	False	False	18S_binpos-168:196	False	0.38	-4.338543	9.033616	-0.4105975	-3.7416356	AOPEP__ENST00000478473.1_binpos-630:660	False	0.38	-3.8882062	3.1882246	4.510526	1.4948964	28S_binpos-690:720	False	0.46	13.947759	5.1698775	5.8638945	2.0166576	28S_binpos-4440:4470	False	0.46	-5.272977	-3.2957525	1.4033211	8.217789	28S_binpos-810:840	False	0.31	3.6696897	5.7937727	10.6821165	6.4767194
TCCCCTGCTGGTTTCTCTTT	miR-3173-5p	True	0.28	0.18	Ensemble	miRNA	piR_0134_binpos-7306:7332	piRNA	LOCO	True	False	False	['LC']	<span style="color:green">Seq, Seq-Struct</span>	<span style="color:green">>---✓-</span><span style="color:goldenrod">|</span><span style="color:red">-----<</span>	TGCCCTGCCTGTTTTCTCCTTT	...((....)).........	miRNA	TG<span style="background-color:lightgreen">CCCTGC</span><span style="background-color:red">CTGT</span><span style="background-color:lightgreen">TTTCTC</span>CTTT	False	False	False	miR-3173-5p	True	0.18	1.4908586	1.9994609	0.8758426	-3.7756689	RPL13__ENST00000487034.5_binpos-504:532	False	0.55	3.7927494	1.6038463	7.725831	2.9100606	miR-3173-5p	True	0.18	3.9572241	6.795528	4.1373067	9.848754	miR-3173-5p	False	0.42	4.497658	0.76259446	3.4283507	6.005878	18S_binpos-1316:1344	False	0.35	3.0675993	5.4141693	9.295749	6.0683985
TCCCCTGCTGGTTTCTCTTTTTG	miR-3173-5p	True	0.28	0.26	Ensemble	miRNA	piR_0134_binpos-7306:7332	piRNA	LOCO	True	False	False	['LC']	<span style="color:green">Baseline, Seq, Seq-Struct</span>	<span style="color:green">>----✓</span><span style="color:goldenrod">|</span><span style="color:red">-----<</span>	TGCCCTGCCTGTTTTCTCCTTT	...((....))............	miRNA	TG<span style="background-color:lightgreen">CCCTGC</span><span style="background-color:red">CTGT</span><span style="background-color:lightgreen">TTTCTC</span>CTTT	False	False	False	miR-3173-5p	True	0.26	0.9766703	0.706203	0.4530934	-3.6764114	5S_binpos-0:25	False	0.48	3.838353	1.4870417	7.611529	3.113718	miR-3173-5p	True	0.26	14.228035	-2.5671256	7.3780923	-3.561024	RNY1_binpos-90:113	False	0.52	5.2246222	0.035091832	3.5181713	6.012355	SNHG19__ENST00000686899.2_binpos-240:270	True	0.26	2.9522586	5.03859	9.464315	5.9004474
TCCCCTGGAGGCGTGGGT	28S_binpos-210:240	False	0.28	0.45	Ensemble	rRNA	misc-tRF__tRNA-Leu-CAG	tRNA	HICO-Familiar	True	False	False	['LC']	<span style="color:red">Baseline, Seq, Seq-Rev, Seq-Seq, Seq-Struct</span>	<span style="color:green">>-----</span><span style="color:goldenrod">|</span><span style="color:red">--✗--<</span>	GACAGTGCCAGGTGGGGAGT	.(((.((....)).))).	Novel	GACAGTGCCAG<span style="background-color:lightgreen">GTGGG</span>GAGT	False	False	True	28S_binpos-3990:4020	False	0.39	0.4349593	9.850854	-3.1308615	-3.54026	28S_binpos-2670:2700	False	0.43	-2.4897	3.4122775	5.535869	4.869666	28S_binpos-4260:4290	False	0.44	1.0044271	7.212506	9.661185	4.320173	28S_binpos-210:240	False	0.45	-2.9478085	-3.284103	-2.91386	2.7982848	45S-18S-head_binpos-2430:2460	False	0.33	2.9050097	8.911815	3.2190917	4.727446
TCCCCTGGAGGCGTGGGTA	28S_binpos-210:240	False	0.28	0.61	Ensemble	rRNA	misc-tRF__tRNA-Leu-CAG	tRNA	LOCO	True	False	False	['LC']	<span style="color:red">Baseline, Seq, Seq-Rev, Seq-Seq, Seq-Struct</span>	<span style="color:green">>-----</span><span style="color:goldenrod">|</span><span style="color:red">----✗<</span>	ACTTTAAATGGGTAAGAAGCCCGGCTCG	.(((.((....)).)))..	Novel	ACTTTAAA<span style="background-color:lightgreen">TGGGTA</span>AGAAGCCCGGCTCG	False	False	False	snoDB0835_binpos-0:28	False	0.48	1.0417238	11.03515	-3.126095	-3.4551294	SNHG3__ENST00000437681.1_binpos-1026:1053	False	0.43	-2.7023382	3.4704595	5.5060267	4.8861213	snoDB0835_binpos-0:28	False	0.47	1.720706	7.4150996	9.661367	4.343426	28S_binpos-210:240	False	0.61	-2.9290137	-3.2091296	-2.9141612	2.7914863	28S_binpos-210:240	False	0.37	2.8952885	8.910504	3.2123387	4.7326717
TCCCCTGGAGGCGTGGGTT	28S_binpos-4260:4290	False	0.29	0.56	Ensemble	rRNA	misc-tRF__tRNA-Leu-CAG	tRNA	HICO-Familiar	True	False	False	['LC']	<span style="color:red">Baseline, Seq, Seq-Rev, Seq-Seq, Seq-Struct</span>	<span style="color:green">>-----</span><span style="color:goldenrod">|</span><span style="color:red">---✗-<</span>	GCGGGTGATGCGAACTGGAGTCTGAGG	.(((.((....)).)))..	Novel	GC<span style="background-color:lightgreen">GGGT</span>GATGCGAACTGGAGTCTGAGG	False	False	True	miR-134-5p	False	0.55	-0.91407675	10.923072	-3.1304116	-3.5619538	28S_binpos-2670:2700	False	0.43	-2.1859918	3.0236495	5.5434566	4.860168	28S_binpos-4260:4290	False	0.56	0.9527708	6.74915	9.674934	4.3428435	28S_binpos-4170:4200	False	0.45	-2.8148603	-3.536131	-2.934182	2.8197234	snoDB0776_binpos-112:133	False	0.37	2.882945	8.951768	3.2125535	4.733017
TCCCCTGGAGGCGTGGGTTA	RNU2-1__ENST00000618664.1_binpos-168:191	False	0.28	0.57	Ensemble	snRNA	misc-tRF__tRNA-Leu-CAG	tRNA	LOCO	True	False	False	['LC']	<span style="color:red">Baseline, Seq, Seq-Rev, Seq-Seq, Seq-Struct</span>	<span style="color:green">>-----</span><span style="color:goldenrod">|</span><span style="color:red">----✗<</span>	GCCCTGTGGTTCAGTGGTAGAATTCTCGCC	.(((.((....)).)))...	Novel	G<span style="background-color:lightgreen">CCCTG</span><span style="background-color:red">TGGTT</span><span style="background-color:lightgreen">CAGT</span>GGTAGAATTCTCGCC	False	False	False	RNU2-1__ENST00000618664.1_binpos-168:191	False	0.57	0.6275128	10.980638	-3.1134179	-3.552504	RNU1-1__ENST00000383925.1_binpos-28:56	False	0.4	-2.2261515	3.0136223	5.54371	4.863372	28S_binpos-4260:4290	False	0.48	1.4330326	7.165272	9.630737	4.4476285	28S_binpos-4170:4200	False	0.56	-2.8085058	-3.4488263	-2.9402528	2.827856	piR_0521_binpos-2080:2106	False	0.35	2.9097648	8.922112	3.212754	4.735547
TCCCCTGGAGGCGTGGGTTC	5.8S_binpos-0:27	False	0.3	0.5	Ensemble	rRNA	misc-tRF__tRNA-Leu-CAG	tRNA	HICO-Familiar	True	False	False	['LC']	<span style="color:red">Baseline, Seq, Seq-Rev, Seq-Seq, Seq-Struct</span>	<span style="color:green">>-----</span><span style="color:goldenrod">|</span><span style="color:red">--✗--<</span>	CCGCTCGTGGGGGGCCCAAGTCCTTC	.(((.((....)).)))...	Novel	CCGCT<span style="background-color:lightgreen">CGTGGG</span>GGGCCCAAGTCCTTC	False	False	True	FLYWCH1__ENST00000571140.5_binpos-60:90	False	0.41	-0.006529049	11.3495245	-3.1393163	-3.610366	5.8S_binpos-0:27	False	0.5	-2.1932828	3.0118263	5.5410843	4.8663235	RNU11__ENST00000387069.1_binpos-112:134	False	0.43	1.647453	6.9287167	9.597564	4.4242535	28S_binpos-4170:4200	False	0.47	-2.807984	-3.5278559	-2.9359436	2.8291435	ARIH1__ENST00000379887.9_binpos-27:54	False	0.35	2.9032342	8.918227	3.2151184	4.7416
TCCCCTGGAGGCGTGGGTTCG	5.8S_binpos-0:27	False	0.3	0.5	Ensemble	rRNA	misc-tRF__tRNA-Leu-CAG	tRNA	HICO-Familiar	True	False	False	['LC']	<span style="color:red">Baseline, Seq, Seq-Rev, Seq-Seq, Seq-Struct</span>	<span style="color:green">>-----</span><span style="color:goldenrod">|</span><span style="color:red">--✗--<</span>	CGCCGCTCGTGGGGGGCCCAAGTCCTTCTG	.(((.((....)).)))....	Novel	CGCCGCT<span style="background-color:lightgreen">CGTGGG</span>GGGCCCAAGTCCTTCTG	False	False	True	28S_binpos-4860:4890	False	0.43	-1.0045562	11.375448	-3.1293948	-3.6192539	5.8S_binpos-0:27	False	0.5	-2.2344282	3.0554965	5.534214	4.8643537	RNU11__ENST00000387069.1_binpos-112:134	False	0.37	17.92655	-1.6744637	9.605856	4.4690084	16S_binpos-1110:1140	False	0.47	-2.7776637	-3.4728074	-2.9396434	2.8298645	ARIH1__ENST00000379887.9_binpos-27:54	False	0.38	2.919517	8.941481	3.229699	4.7351203
TCCCCTGGAGGCGTGGGTTCGA	snoDB0437_binpos-30:60	False	0.3	0.53	Ensemble	snoRNA	misc-tRF__tRNA-Leu-CAG	tRNA	HICO-Familiar	True	False	False	['LC']	<span style="color:red">Baseline, Seq, Seq-Rev, Seq-Seq, Seq-Struct</span>	<span style="color:green">>-----</span><span style="color:goldenrod">|</span><span style="color:red">--✗--<</span>	CGCCGCTCGTGGGGGGCCCAAGTCCTTCTG	.(((.((....)).))).....	Novel	CGCCGCT<span style="background-color:lightgreen">CGTGGG</span>GGGCCCAAGTCCTTCTG	False	False	True	28S_binpos-4170:4200	False	0.39	0.7402498	10.330979	-3.1209867	-3.617687	snoDB0437_binpos-30:60	False	0.53	-2.2174177	3.0393128	5.534489	4.862612	RNU11__ENST00000387069.1_binpos-112:134	False	0.43	16.485926	-6.8558292	12.3485	6.962348	28S_binpos-4860:4890	False	0.5	-2.741339	-3.567784	-2.96336	2.8617861	ARIH1__ENST00000379887.9_binpos-27:54	False	0.41	2.902602	8.945424	3.226841	4.735307
TCCCCTGGAGGCGTGGGTTCGAA	28S_binpos-4860:4890	False	0.28	0.54	Ensemble	rRNA	misc-tRF__tRNA-Leu-CAG	tRNA	HICO-Familiar	True	False	False	['LC']	<span style="color:red">Baseline, Seq, Seq-Rev, Seq-Seq, Seq-Struct</span>	<span style="color:green">>-----</span><span style="color:goldenrod">|</span><span style="color:red">---✗-<</span>	AGTGCCCTTCGTCCTGGGAAACGG	.(((.((....)).)))......	Novel	AGTGCCC<span style="background-color:lightgreen">TTCG</span>TCCTGGGAAACGG	False	False	True	28S_binpos-4860:4890	False	0.54	1.7242221	8.856205	-3.190466	-3.6879075	snoDB0475_binpos-30:60	False	0.54	-2.2170494	3.0481074	5.530158	4.8627768	28S_binpos-2490:2520	False	0.45	16.987368	-4.104598	12.432825	6.618874	28S_binpos-4860:4890	False	0.5	-2.6021667	-3.3335707	-2.9384317	2.851727	ARIH1__ENST00000379887.9_binpos-27:54	False	0.43	2.8884802	8.943499	3.2260122	4.7367277
TCCCCTGGAGGCGTGGGTTCGAATCCCACT	5p-tRF__tRNA-Gly-TCC	False	0.29	0.57	Ensemble	tRNA	misc-tRF__tRNA-Leu-CAG	tRNA	HICO-Familiar	True	False	False	['LC']	<span style="color:red">Baseline, Seq, Seq-Rev, Seq-Seq, Seq-Struct</span>	<span style="color:green">>-----</span><span style="color:goldenrod">|</span><span style="color:red">---✗-<</span>	CGGTTGATGCGAACTGGAGTCTGAGCC	(((...)))...(((((.......))))).	Novel	C<span style="background-color:lightgreen">GGTT</span>GATGCGAACTGGAGTCTGAGCC	False	False	True	hypermapper_2063	False	0.5	1.3863217	10.2816305	2.7194924	-7.6106443	SNHG3__ENST00000437681.1_binpos-1026:1053	False	0.47	-4.8311415	0.706882	5.538788	4.866195	5p-tRF__tRNA-Gly-TCC	False	0.57	13.791229	10.090758	9.34174	7.4966483	misc-tRF__MT-TY	False	0.53	-3.6562624	-3.4060464	-3.2568426	7.1851025	snoDB0776_binpos-112:133	False	0.37	1.7594007	8.919876	7.4651003	1.4579403
TCCCCTGGAGGCGTGGGTTT	misc-tRF__MT-TH	False	0.29	0.52	Ensemble	tRNA	misc-tRF__tRNA-Leu-CAG	tRNA	LOCO	True	False	False	['LC']	<span style="color:red">Baseline, Seq, Seq-Rev, Seq-Seq, Seq-Struct</span>	<span style="color:green">>-----</span><span style="color:goldenrod">|</span><span style="color:red">--✗--<</span>	CGCTGGTGATGCGAACTGGAGTCTGAG	.(((.((....)).)))...	Novel	CGCTGGTGAT<span style="background-color:lightgreen">GCG</span>AACTGGAGTCTGAG	False	False	False	28S_binpos-270:300	False	0.5	-1.0649904	10.939036	-3.1316319	-3.5489075	28S_binpos-2670:2700	False	0.41	-2.1598485	3.0134838	5.537964	4.8548164	misc-tRF__MT-TH	False	0.52	0.95686376	6.725813	9.645373	4.480928	28S_binpos-4170:4200	False	0.43	-2.808372	-3.5735238	-2.9221315	2.8385038	ARIH1__ENST00000379887.9_binpos-27:54	False	0.38	2.9105089	8.952852	3.2065966	4.742358
TCCCCTGGAGGCGTGGGTTTT	VTRNA1-2__ENST00000365241.1_binpos-60:89	False	0.29	0.52	Ensemble	vtRNA	misc-tRF__tRNA-Leu-CAG	tRNA	LOCO	True	False	False	['LC']	<span style="color:red">Baseline, Seq, Seq-Rev, Seq-Seq, Seq-Struct</span>	<span style="color:green">>-----</span><span style="color:goldenrod">|</span><span style="color:red">--✗--<</span>	ACCGGTGCGGACCAGGGGAAT	.(((.((....)).)))....	Novel	ACCG<span style="background-color:lightgreen">GTG</span>CGGACCAGGGGAAT	False	False	False	28S_binpos-270:300	False	0.45	-1.0027456	10.902703	-3.123937	-3.5314918	28S_binpos-2670:2700	False	0.41	-2.1148956	2.9913065	5.5632267	4.835041	VTRNA1-2__ENST00000365241.1_binpos-60:89	False	0.52	18.159117	-2.2283902	9.631884	4.4646664	28S_binpos-1950:1980	False	0.43	-2.8040168	-3.6255739	-2.8986096	2.8819172	ARIH1__ENST00000379887.9_binpos-27:54	False	0.36	2.8781996	8.950593	3.200144	4.738169
TCCCCTGGCTGCTGCCGCCG	COL1A1__ENST00000494334.1_binpos-125:150	False	0.3	0.44	Ensemble	protein_coding	BMT2__ENST00000297145.9_binpos-29:58;INSM1__ENST00000310227.3_binpos-300:330;PROK2__ENST00000295619.4_binpos-120:150;PROK2__ENST00000353065.7_binpos-175:200;TNFAIP8L3__ENST00000637513.2_binpos-140:168	protein_coding	LOCO	True	False	False	['LC']	<span style="color:red">Baseline, Seq, Seq-Rev, Seq-Seq, Seq-Struct</span>	<span style="color:green">>-----</span><span style="color:goldenrod">|</span><span style="color:red">-✗---<</span>	CTGGCCCTGCGGGGCCCGGCGCTCA	.....((((....))))...	Novel	CTGG<span style="background-color:lightgreen">CCCTG</span><span style="background-color:red">CGGGGCCCGGC</span><span style="background-color:lightgreen">GCT</span>CA	False	False	False	TENT5C__ENST00000369448.4_binpos-29:58	False	0.3	-2.6548512	6.86551	-0.07580803	-3.5288439	COL1A1__ENST00000494334.1_binpos-125:150	False	0.44	-2.9047158	3.6233037	7.5484657	3.3801658	PIK3CA__ENST00000263967.4_binpos-27:54	False	0.36	2.8019164	7.7594714	6.8243513	0.32407224	DHRS4__ENST00000643517.1_binpos-30:60	False	0.36	0.1003623	0.7047847	0.8147882	6.5493965	CTXND1__ENST00000560778.3_binpos-30:60	False	0.3	3.730786	7.389323	9.116312	4.9479513
TCCCCTGGCTGCTGCCGCCGCG	PIK3CA__ENST00000263967.4_binpos-27:54	False	0.3	0.36	Ensemble	protein_coding	TNFAIP8L3__ENST00000637513.2_binpos-168:196	protein_coding	LOCO	True	False	False	['LC']	<span style="color:red">Seq, Seq-Rev, Seq-Seq, Seq-Struct</span>	<span style="color:green">>-----</span><span style="color:goldenrod">|</span><span style="color:red">✗----<</span>	GGCTGCTGCTGCCGCGGCCGC	.....((((....)))).....	Novel	GGCT<span style="background-color:lightgreen">GCTGCTGCCGC</span><span style="background-color:red">GGC</span><span style="background-color:lightgreen">CGC</span>	False	False	False	MIR142HG__ENST00000579003.2_binpos-1290:1320	False	0.32	-3.1866531	6.5640593	-0.11815689	-3.606962	PIK3CA__ENST00000263967.4_binpos-27:54	False	0.36	-2.8987584	3.6353052	7.5381474	3.383866	CTXND1__ENST00000560778.3_binpos-30:60	False	0.31	14.941413	-6.2339787	6.788568	0.29195026	PIK3CA__ENST00000263967.4_binpos-27:54	False	0.32	-4.9476895	-2.2437081	0.7649476	6.6018414	CTXND1__ENST00000560778.3_binpos-30:60	True	0.27	3.696756	7.479875	9.075106	4.969553
TCCCCTGGGCCTATCCTAGA	miR-331-3p	True	0.28	0.1	Ensemble	miRNA	mir-331	miRNA	LOCO	True	False	False	['LC']	<span style="color:green">Baseline, Seq, Seq-Rev, Seq-Seq, Seq-Struct</span>	<span style="color:green">>-✓---</span><span style="color:goldenrod">|</span><span style="color:red">-----<</span>	GCCCCTGGGCCTATCCTAGAA	....(((((.....))))).	miRNA	G<span style="background-color:lightgreen">CCCCTGGGCCTATCCTAGA</span>A	False	False	False	miR-331-3p	True	0.1	-0.9119716	10.058853	3.8823168	-2.8573742	miR-331-3p	True	0.1	0.5468462	4.5038195	19.092398	1.1867335	miR-331-3p	True	0.1	3.581127	6.7628565	13.294338	-4.8564224	miR-331-3p	True	0.1	0.5920544	0.2959559	4.0308633	9.631734	miR-331-3p	True	0.1	-2.7394695	-4.4710455	12.70952	2.4280605
TCCCCTGGTCTAGCGGTTAGGATTCCTGG	3p-CCA-tRF__tRNA-iMet-CAT	True	0.28	0.0	Ensemble	tRNA	5p-tRF__tRNA-Glu-TTC	tRNA	LOCO	False	True	False	['TCGA']	<span style="color:green">Baseline, Seq, Seq-Rev, Seq-Seq, Seq-Struct</span>	<span style="color:green">>✓----</span><span style="color:goldenrod">|</span><span style="color:red">-----<</span>	TCCCCTGGTCTAGCGGTTAGGATTCCTGG	...(((((((....)))))))........	tRNA	<span style="background-color:lightgreen">TCCCCTGGTCTAGCGGTTAGGATTCCTGG</span>	False	False	False	3p-CCA-tRF__tRNA-iMet-CAT	True	0.0	1.4702504	10.060699	3.8824115	-0.9680309	ZNF263__ENST00000573578.1_binpos-910:936	True	0.0	1.766744	-7.1957817	13.295985	-4.1745386	snoDB1049_binpos-48:68	True	0.0	13.576257	6.5887995	6.688627	5.0543213	snoDB0515_binpos-46:67	True	0.0	-2.0170693	-6.0817356	3.5253463	-0.8159789	18S_binpos-140:168	True	0.0	-2.6199954	12.157228	5.3921413	8.45578
TCCCCTGGTCTAGTGGTTAGGATTCGGCGC	RNY3_binpos-81:102	True	0.3	0.0	Ensemble	YRNA	no_annotation	no_annotation	no_annotation	False	True	False	['TCGA']	<span style="color:green">Baseline, Seq, Seq-Rev, Seq-Seq, Seq-Struct</span>	<span style="color:green">>✓----</span><span style="color:goldenrod">|</span><span style="color:red">-----<</span>	TCCCCTGGTCTAGTGGTTAGGATTCGGCGC	...(((((((....))))))).........	YRNA	<span style="background-color:lightgreen">TCCCCTGGTCTAGTGGTTAGGATTCGGCGC</span>	False	False	False	misc-tRF__tRNA-Gly-GCC	True	0.07	4.06199	10.810917	-4.8595753	0.33948848	RNY3_binpos-81:102	True	0.0	1.1847504	-6.185797	19.996132	7.49086	16S_binpos-0:30	True	0.0	13.23382	6.509483	7.38508	7.3051953	RNY4_binpos-75:96	True	0.0	3.5947561	5.52496	4.3666224	2.1557071	5.8S_binpos-135:157	True	0.0	4.413542	10.770327	6.230849	3.0890265
TCCCCTGTAGAACAGAATTTGT	miR-10b-5p	True	0.28	0.13	Ensemble	miRNA	mir-10b	miRNA	LOCO	False	True	False	['TCGA']	<span style="color:green">Baseline, Seq</span>	<span style="color:green">>--✓--</span><span style="color:goldenrod">|</span><span style="color:red">-----<</span>	TACCCTGTAGAACCGAATTTGTG	....((((...)))).......	miRNA	TA<span style="background-color:lightgreen">CCCTGTAGAAC</span><span style="background-color:red">C</span><span style="background-color:lightgreen">GAATTTGT</span>G	False	False	False	miR-10b-5p	True	0.13	4.423501	6.725551	10.26153	2.3981345	RNY4_binpos-75:96	False	0.5	6.3344965	-3.4678147	18.394526	6.712643	miR-513c-5p	False	0.4	14.15719	-5.754162	7.9350896	-0.04001058	snoDB0967_binpos-0:24	False	0.41	3.650608	2.4728723	-4.1786184	7.490378	miR-10b-5p	True	0.13	7.450792	-4.712343	15.430875	-1.7731029
TCCCCTGTAGAACCGAATTT	MT-CO2__ENST00000361739.1_binpos-420:450	False	0.29	0.65	Ensemble	protein_coding	mir-10b	miRNA	LOCO	False	True	False	['TCGA']	<span style="color:red">Seq, Seq-Rev, Seq-Seq, Seq-Struct</span>	<span style="color:green">>-----</span><span style="color:goldenrod">|</span><span style="color:red">----✗<</span>	GTACTCCCGATTGAAGCCC	....................	Novel	<span style="background-color:lightgreen">GTA</span>CTCCCGATTGAAGCCC	False	False	False	miR-129-1-3p	False	0.55	-4.34688	6.857149	10.226954	2.3399405	miR-10b-5p	False	0.52	6.371841	-3.658241	18.395157	6.711187	MT-CO2__ENST00000361739.1_binpos-420:450	False	0.65	7.557818	11.539117	9.220135	11.182521	snoDB0963_binpos-196:218	False	0.5	3.3960361	-2.7104206	-5.173571	9.177695	miR-10b-5p	True	0.17	7.413746	-4.7529836	15.499437	-1.8262614
TCCCCTGTAGAACCGAATTTG	miR-10b-5p	True	0.28	0.13	Ensemble	miRNA	mir-10b	miRNA	LOCO	False	True	False	['TCGA']	<span style="color:green">Baseline, Seq, Seq-Rev, Seq-Seq</span>	<span style="color:green">>--✓--</span><span style="color:goldenrod">|</span><span style="color:red">-----<</span>	TACCCTGTAGAACCGAATTTGTG	.....................	miRNA	TA<span style="background-color:lightgreen">CCCTGTAGAACCGAATTTG</span>TG	False	False	False	miR-10b-5p	True	0.13	-3.6173396	2.7685156	10.271596	2.3716283	miR-10b-5p	True	0.13	6.388964	-3.5829268	18.396578	6.7466755	miR-10a-5p	False	0.54	6.7693377	-6.192826	9.222963	11.187179	snoDB0963_binpos-196:218	True	0.13	3.7884133	-2.5740747	-5.1743746	9.182878	miR-10b-5p	True	0.13	7.436854	-4.731328	15.493394	-1.8172861
TCCCCTGTAGAACCGAATTTGA	snoDB0963_binpos-196:218	True	0.28	0.13	Ensemble	snoRNA	mir-10b	miRNA	LOCO	False	True	False	['TCGA']	<span style="color:green">Baseline, Seq-Rev</span>	<span style="color:green">>--✓--</span><span style="color:goldenrod">|</span><span style="color:red">-----<</span>	TACCCTGTAGAACCGAATTTGTG	......................	snoRNA	TA<span style="background-color:lightgreen">CCCTGTAGAACCGAATTTG</span>TG	False	False	False	miR-10b-5p	False	0.36	-3.782403	1.7288154	10.273304	2.3786755	miR-10b-5p	False	0.45	6.400925	-3.5198834	18.394348	6.74781	MT-CO2__ENST00000361739.1_binpos-420:450	False	0.68	2.9912777	-4.8004622	4.0414686	12.076488	snoDB0963_binpos-196:218	True	0.13	4.0811405	-2.3843179	-5.1751404	9.175134	miR-10b-5p	True	0.13	7.426055	-4.7427444	15.489418	-1.8113602
TCCCCTGTAGAACCGAATTTGT	miR-10b-5p	True	0.28	0.09	Ensemble	miRNA	mir-10b	miRNA	LOCO	False	True	False	['TCGA']	<span style="color:green">Baseline, Seq, Seq-Rev, Seq-Seq, Seq-Struct</span>	<span style="color:green">>-✓---</span><span style="color:goldenrod">|</span><span style="color:red">-----<</span>	TACCCTGTAGAACCGAATTTGTG	......................	miRNA	TA<span style="background-color:lightgreen">CCCTGTAGAACCGAATTTGT</span>G	False	False	False	miR-10b-5p	True	0.09	-3.227965	0.26620188	10.267358	2.354382	miR-10b-5p	True	0.09	6.4144917	-3.5661554	18.398766	6.7644057	miR-10b-5p	True	0.09	2.4245405	-4.8014817	3.996193	12.06614	miR-10b-5p	True	0.09	4.3722787	-2.6444821	-5.1916695	9.159256	miR-10b-5p	True	0.09	7.437727	-4.7289615	15.509595	-1.8358879
TCCCCTGTAGAACCGAATTTGTA	miR-10b-5p	True	0.3	0.09	Ensemble	miRNA	mir-10b	miRNA	LOCO	False	True	False	['TCGA']	<span style="color:green">Baseline, Seq-Rev, Seq-Seq, Seq-Struct</span>	<span style="color:green">>-✓---</span><span style="color:goldenrod">|</span><span style="color:red">-----<</span>	TACCCTGTAGAACCGAATTTGTG	.......................	miRNA	TA<span style="background-color:lightgreen">CCCTGTAGAACCGAATTTGT</span>G	False	False	False	miR-129-1-3p	False	0.52	-2.9745498	-0.074146174	10.288408	2.384397	miR-10b-5p	True	0.09	6.3852177	-3.5696735	18.399174	6.7598996	miR-10b-5p	True	0.09	6.774711	-3.8916	7.022882	18.025965	16S_binpos-1500:1530	True	0.09	4.609755	-2.355505	-5.172987	9.180658	miR-10b-5p	True	0.09	7.4455585	-4.7111325	15.484463	-1.80944
TCCCCTGTAGAACCGAATTTGTG	miR-10b-5p	True	0.28	0.04	Ensemble	miRNA	mir-10b	miRNA	LOCO	False	True	False	['TCGA']	<span style="color:green">Baseline, Seq, Seq-Rev, Seq-Seq, Seq-Struct</span>	<span style="color:green">>✓----</span><span style="color:goldenrod">|</span><span style="color:red">-----<</span>	TACCCTGTAGAACCGAATTTGTG	.......................	miRNA	TA<span style="background-color:lightgreen">CCCTGTAGAACCGAATTTGTG</span>	False	False	False	miR-10b-5p	True	0.04	-3.0959897	-0.36490193	10.2699795	2.3369415	miR-10b-5p	True	0.04	6.4059415	-3.5974085	18.40117	6.7760353	miR-10b-5p	True	0.04	6.7596054	-3.8977044	7.016673	18.040417	miR-10b-5p	True	0.04	4.5871654	-2.4872818	-5.176647	9.180695	miR-10b-5p	True	0.04	7.449979	-4.716728	15.503433	-1.8262811
TCCCCTGTAGAACCGAATTTGTGA	miR-10b-5p	True	0.28	0.08	Ensemble	miRNA	mir-10b	miRNA	LOCO	False	True	False	['TCGA']	<span style="color:green">Baseline, Seq, Seq-Rev, Seq-Seq, Seq-Struct</span>	<span style="color:green">>-✓---</span><span style="color:goldenrod">|</span><span style="color:red">-----<</span>	TACCCTGTAGAACCGAATTTGTG	........................	miRNA	TA<span style="background-color:lightgreen">CCCTGTAGAACCGAATTTGTG</span>	False	False	False	miR-10b-5p	True	0.08	-3.2551434	-0.3058045	10.256647	2.365016	miR-10b-5p	True	0.08	6.415553	-3.6134796	18.398031	6.7732534	miR-10b-5p	True	0.08	6.4566374	3.0434341	1.0549854	15.505984	miR-10b-5p	True	0.08	4.603707	-2.456775	-5.139826	9.146091	miR-10b-5p	True	0.08	7.4594116	-4.7100115	15.490073	-1.8200998
TCCCCTGTAGAACCGAATTTGTGT	miR-10b-5p	True	0.28	0.08	Ensemble	miRNA	mir-10b	miRNA	LOCO	False	True	False	['TCGA']	<span style="color:green">Baseline, Seq, Seq-Rev, Seq-Seq, Seq-Struct</span>	<span style="color:green">>-✓---</span><span style="color:goldenrod">|</span><span style="color:red">-----<</span>	TACCCTGTAGAACCGAATTTGTG	........................	miRNA	TA<span style="background-color:lightgreen">CCCTGTAGAACCGAATTTGTG</span>	False	False	False	miR-10b-5p	True	0.08	-3.0120678	-0.64828724	10.274508	2.3553994	miR-10b-5p	True	0.08	6.3903174	-3.597329	18.409594	6.7756577	miR-10b-5p	True	0.08	6.4047136	2.9890604	1.0536755	15.490711	miR-10b-5p	True	0.08	4.573594	-2.500914	-5.2040167	9.159456	miR-10b-5p	True	0.08	7.4131517	-4.753457	15.512634	-1.8366268
TCCCCTGTAGAACCGAATTTTT	MT-CO2__ENST00000361739.1_binpos-420:450	False	0.28	0.54	Ensemble	protein_coding	mir-10b	miRNA	LOCO	False	True	False	['TCGA']	<span style="color:red">Seq, Seq-Rev, Seq-Seq, Seq-Struct</span>	<span style="color:green">>-----</span><span style="color:goldenrod">|</span><span style="color:red">---✗-<</span>	TGACCCCTGCGATTTCCCCAAATG	......................	Novel	TGA<span style="background-color:lightgreen">CCCCTG</span><span style="background-color:red">CGATTTCCC</span><span style="background-color:lightgreen">CAAA</span>TG	False	False	False	MT-CO2__ENST00000361739.1_binpos-420:450	False	0.54	-3.820476	3.4671125	10.1324625	2.3226817	28S_binpos-3630:3660	False	0.45	6.3523245	-3.707058	18.425367	6.703044	RNU5A-1__ENST00000362698.1_binpos-60:90	False	0.41	4.0836067	-4.7408624	4.0777507	12.145744	5.8S_binpos-0:27	False	0.52	2.7547874	-2.5617528	-5.137192	9.198829	5p-tRF__MT-TY	True	0.13	7.43411	-4.7356668	15.487193	-1.8071076
TCCCCTGTAGAACCGAATTTTTG	RNU1-1__ENST00000383925.1_binpos-84:112	False	0.28	0.54	Ensemble	snRNA	mir-10b	miRNA	LOCO	False	True	False	['TCGA']	<span style="color:red">Seq, Seq-Rev, Seq-Seq, Seq-Struct</span>	<span style="color:green">>-----</span><span style="color:goldenrod">|</span><span style="color:red">---✗-<</span>	TGACCCCTGCGATTTCCCCAAATG	.......................	Novel	TGA<span style="background-color:lightgreen">CCCCTG</span><span style="background-color:red">CGATTTCCC</span><span style="background-color:lightgreen">CAAA</span>TG	False	False	False	RNU1-1__ENST00000383925.1_binpos-84:112	False	0.54	-3.644394	1.6179432	10.157479	2.337096	miR-10b-5p	False	0.43	6.368645	-3.6021864	18.395874	6.757972	miR-10b-5p	False	0.39	6.773295	-4.1383305	6.9783983	18.06659	5.8S_binpos-0:27	False	0.39	4.5541625	-2.4950967	-5.1673393	9.175675	miR-10b-5p	True	0.09	7.4103823	-4.759156	15.513071	-1.8299706
TCCCCTGTAGAACCGCATTTGT	18S_binpos-1064:1092	True	0.3	0.13	Ensemble	rRNA	mir-10b	miRNA	LOCO	False	True	False	['TCGA']	<span style="color:green">Baseline, Seq-Seq, Seq-Struct</span>	<span style="color:green">>--✓--</span><span style="color:goldenrod">|</span><span style="color:red">-----<</span>	TACCCTGTAGAACCGAATTTGTG	......................	rRNA	TA<span style="background-color:lightgreen">CCCTGTAGAACCG</span><span style="background-color:red">A</span><span style="background-color:lightgreen">ATTTGT</span>G	False	False	False	5p-tRF__tRNA-Gly-GCC	False	0.5	-1.459404	-1.6115186	10.210793	2.3645067	18S_binpos-1064:1092	True	0.13	6.276862	-3.4559238	18.332859	6.612013	miR-10b-5p	True	0.13	2.91214	-5.7421546	3.9878216	12.137643	28S_binpos-390:420	False	0.7	4.326868	0.4387923	-5.064806	9.021521	5.8S_binpos-81:108	True	0.13	7.457088	-4.7122774	15.460779	-1.8682159
TCCCCTGTAGAACCGCATTTTT	RNU5A-1__ENST00000362698.1_binpos-60:90	False	0.28	0.54	Ensemble	snRNA	IL12A__ENST00000305579.7_binpos-870:899;IL12A__ENST00000466512.1_binpos-690:720;IL12A__ENST00000468862.5_binpos-1334:1363;IL12A__ENST00000480787.5_binpos-630:660;IL12A__ENST00000496308.1_binpos-900:930;mir-10b	miRNA;protein_coding	LOCO	False	True	False	['TCGA']	<span style="color:red">Seq, Seq-Rev, Seq-Seq, Seq-Struct</span>	<span style="color:green">>-----</span><span style="color:goldenrod">|</span><span style="color:red">---✗-<</span>	TCTGAGTCTTAACCCAATTTTTTGAGGC	......................	Novel	TCTGAGTCTT<span style="background-color:lightgreen">AACC</span><span style="background-color:red">CA</span><span style="background-color:lightgreen">ATTTTT</span>TGAGGC	False	False	False	RNU5A-1__ENST00000362698.1_binpos-60:90	False	0.54	-2.560267	1.6861088	10.058409	2.3283682	RNU1-1__ENST00000383925.1_binpos-28:56	False	0.45	-0.6977295	2.3601022	18.345037	6.6099706	HNRNPH1__ENST00000504549.5_binpos-480:510	False	0.5	3.347245	-5.691307	4.113175	12.205991	12S_binpos-60:90	False	0.39	2.6308947	-2.5539808	-5.0684996	9.057495	28S_binpos-4410:4440	True	0.17	7.4304056	-4.7393146	15.507613	-1.8315814
TCCCCTGTAGATCCGAATTT	RNU6-1__ENST00000383898.1_binpos-87:107	True	0.3	0.17	Ensemble	snRNA	mir-10a	miRNA	LOCO	False	True	False	['TCGA']	<span style="color:green">Baseline, Seq-Seq</span>	<span style="color:green">>--✓--</span><span style="color:goldenrod">|</span><span style="color:red">-----<</span>	TACCCTGTAGATCCGAATTTGTG	....................	snRNA	TA<span style="background-color:lightgreen">CCCTGTAGATCCGAATTT</span>GTG	False	False	False	MT-CO2__ENST00000361739.1_binpos-420:450	False	0.5	1.0430622	10.689877	9.695407	2.7123716	RNU6-1__ENST00000383898.1_binpos-87:107	True	0.17	6.931405	-3.6335917	18.976833	6.240141	SNHG19__ENST00000686899.2_binpos-240:270	False	0.35	7.511391	11.539482	9.721368	11.242859	miR-10a-5p	False	0.35	3.3106217	-2.6299627	-5.0294256	10.456316	18S_binpos-1036:1064	True	0.17	7.4489765	-4.726348	15.488246	-1.811637
TCCCCTGTAGATCCGAATTTG	miR-10a-5p	True	0.28	0.13	Ensemble	miRNA	mir-10a	miRNA	LOCO	False	True	False	['TCGA']	<span style="color:green">Baseline, Seq, Seq-Rev, Seq-Seq</span>	<span style="color:green">>--✓--</span><span style="color:goldenrod">|</span><span style="color:red">-----<</span>	TACCCTGTAGATCCGAATTTGTG	.....................	miRNA	TA<span style="background-color:lightgreen">CCCTGTAGATCCGAATTTG</span>TG	False	False	False	miR-10a-5p	True	0.13	-2.202555	2.4870749	9.689358	2.6947525	miR-10a-5p	True	0.13	6.943454	-3.6244066	18.98824	6.2353287	miR-10a-5p	False	0.38	6.6997595	-5.8577776	9.712555	11.223941	miR-10a-5p	True	0.13	4.000733	-2.4955802	-5.0028605	10.4417095	miR-10a-5p	True	0.13	7.447321	-4.7302155	15.489312	-1.8176793
TCCCCTGTAGATCCGAATTTGA	miR-10a-5p	True	0.3	0.13	Ensemble	miRNA	mir-10a	miRNA	LOCO	False	True	False	['TCGA']	<span style="color:green">Baseline, Seq-Rev, Seq-Seq</span>	<span style="color:green">>--✓--</span><span style="color:goldenrod">|</span><span style="color:red">-----<</span>	TACCCTGTAGATCCGAATTTGTG	......................	miRNA	TA<span style="background-color:lightgreen">CCCTGTAGATCCGAATTTG</span>TG	False	False	False	miR-10a-5p	False	0.32	-2.4111123	1.3657423	9.711998	2.7164202	miR-10a-5p	True	0.13	6.943089	-3.632097	18.985468	6.2395773	miR-10a-5p	False	0.41	3.3905911	-4.788254	-1.3308817	1.7785982	miR-10a-5p	True	0.27	4.2035866	-2.2943368	-4.99316	10.429562	18S_binpos-1036:1064	True	0.13	7.4493117	-4.727573	15.514097	-1.8364531
TCCCCTGTAGATCCGAATTTGT	miR-10a-5p	True	0.28	0.09	Ensemble	miRNA	mir-10a	miRNA	LOCO	False	True	False	['TCGA']	<span style="color:green">Baseline, Seq, Seq-Rev, Seq-Seq, Seq-Struct</span>	<span style="color:green">>-✓---</span><span style="color:goldenrod">|</span><span style="color:red">-----<</span>	TACCCTGTAGATCCGAATTTGTG	......................	miRNA	TA<span style="background-color:lightgreen">CCCTGTAGATCCGAATTTGT</span>G	False	False	False	miR-10a-5p	True	0.09	-1.7564275	1.6000344	9.676941	2.7081652	miR-10a-5p	True	0.09	6.914537	-3.6407971	18.99471	6.234522	miR-10a-5p	True	0.09	2.948455	-4.75104	-1.329662	1.7730225	miR-10a-5p	True	0.09	4.283663	-2.4154258	-5.0336094	10.472347	miR-10a-5p	True	0.09	7.439076	-4.738602	15.5109625	-1.8369801
TCCCCTGTAGATCCGAATTTGTATCTCGTC	28S_binpos-4440:4470	False	0.29	0.53	Ensemble	rRNA	no_annotation	no_annotation	no_annotation	False	True	False	['TCGA']	<span style="color:red">Seq, Seq-Rev, Seq-Seq, Seq-Struct</span>	<span style="color:green">>-----</span><span style="color:goldenrod">|</span><span style="color:red">---✗-<</span>	TACCGGGTGCTGTAGGCTTC	.....((.((((.((....)).))))))..	Novel	TA<span style="background-color:lightgreen">CCG</span>GGTGCTGTAGGCTTC	False	False	False	miR-99a-5p	False	0.4	2.2489905	4.6263866	10.327515	3.1346376	snoDB0850_binpos-52:72	False	0.5	6.2155466	-4.6648912	19.061827	6.4128647	28S_binpos-4440:4470	False	0.53	11.659813	7.4387536	7.175601	6.367453	miR-10a-5p	False	0.43	0.6264258	6.624539	9.84591	13.77161	miR-10a-5p	True	0.27	-3.4481442	16.119776	10.401959	-4.154068
TCCCCTGTAGATCCGAATTTGTG	miR-10a-5p	True	0.28	0.04	Ensemble	miRNA	mir-10a	miRNA	LOCO	False	True	False	['TCGA']	<span style="color:green">Baseline, Seq, Seq-Rev, Seq-Seq, Seq-Struct</span>	<span style="color:green">>✓----</span><span style="color:goldenrod">|</span><span style="color:red">-----<</span>	TACCCTGTAGATCCGAATTTGTG	.......................	miRNA	TA<span style="background-color:lightgreen">CCCTGTAGATCCGAATTTGTG</span>	False	False	False	miR-10a-5p	True	0.04	-1.5989331	0.754381	9.676147	2.7038121	miR-10a-5p	True	0.04	6.9572573	-3.6528559	18.995304	6.245957	miR-10a-5p	True	0.04	6.8896847	-4.0910125	7.4838576	17.709976	miR-10a-5p	True	0.04	4.6480684	-2.1724162	-5.076901	10.529828	miR-10a-5p	True	0.04	7.443124	-4.737501	15.516788	-1.8359667
TCCCCTGTAGATCCGAATTTGTGA	miR-10a-5p	True	0.3	0.08	Ensemble	miRNA	mir-10a	miRNA	LOCO	False	True	False	['TCGA']	<span style="color:green">Baseline, Seq-Rev, Seq-Seq, Seq-Struct</span>	<span style="color:green">>-✓---</span><span style="color:goldenrod">|</span><span style="color:red">-----<</span>	TACCCTGTAGATCCGAATTTGTG	........................	miRNA	TA<span style="background-color:lightgreen">CCCTGTAGATCCGAATTTGTG</span>	False	False	False	snoDB0877_binpos-28:56	False	0.33	-1.7277807	-0.18385443	9.719983	2.7304523	miR-10a-5p	True	0.08	6.9728746	-3.6541705	18.993883	6.2376566	miR-10a-5p	True	0.08	6.460803	3.1911783	15.295288	-4.787637	miR-10a-5p	True	0.08	4.6365943	-2.1503026	-5.044148	10.494714	miR-10a-5p	True	0.08	7.448323	-4.7337356	15.521642	-1.8392245
TCCCCTGTAGATCCGAATTTGTGT	miR-10a-5p	True	0.28	0.08	Ensemble	miRNA	mir-10a	miRNA	LOCO	False	True	False	['TCGA']	<span style="color:green">Baseline, Seq, Seq-Rev, Seq-Seq, Seq-Struct</span>	<span style="color:green">>-✓---</span><span style="color:goldenrod">|</span><span style="color:red">-----<</span>	TACCCTGTAGATCCGAATTTGTG	........................	miRNA	TA<span style="background-color:lightgreen">CCCTGTAGATCCGAATTTGTG</span>	False	False	False	miR-10a-5p	True	0.08	-1.3804108	0.5524126	9.675303	2.7046404	miR-10a-5p	True	0.08	6.959454	-3.6528027	18.995697	6.230965	miR-10a-5p	True	0.08	6.4509845	3.1175175	15.295396	-4.787539	miR-10a-5p	True	0.08	4.6493635	-2.1780217	-5.0490894	10.495992	miR-10a-5p	True	0.08	7.467958	-4.715478	15.5236435	-1.8418987
TCCCCTGTAGATCCGAATTTTT	RNU6-1__ENST00000383898.1_binpos-87:107	False	0.3	0.52	Ensemble	snRNA	mir-10a	miRNA	LOCO	False	True	False	['TCGA']	<span style="color:red">Seq, Seq-Rev, Seq-Seq, Seq-Struct</span>	<span style="color:green">>-----</span><span style="color:goldenrod">|</span><span style="color:red">--✗--<</span>	TTTTATCCGGTAAAGCGAATGATTAGA	......................	Novel	<span style="background-color:lightgreen">TTTT</span>ATCCGGTAAAGCGAATGATTAGA	False	False	False	miR-361-3p	False	0.48	-3.3068213	1.6140677	9.756621	2.62673	RNU6-1__ENST00000383898.1_binpos-87:107	False	0.52	6.9368906	-3.634438	18.993256	6.2213044	SNHG19__ENST00000686899.2_binpos-240:270	False	0.43	4.0175138	-4.7695093	-1.3230458	1.7868929	miR-10a-5p	False	0.43	2.7392743	-2.529624	-5.026611	10.457014	snoDB0839_binpos-28:56	True	0.13	7.4457316	-4.733679	15.499432	-1.8244655
TCCCCTGTAGATCCGCATTTGT	snoDB0098_binpos-90:114	False	0.28	0.58	Ensemble	snoRNA	mir-10a	miRNA	LOCO	False	True	False	['TCGA']	<span style="color:red">Seq, Seq-Rev, Seq-Seq, Seq-Struct</span>	<span style="color:green">>-----</span><span style="color:goldenrod">|</span><span style="color:red">----✗<</span>	AGCAACATAGCGAGACCCCGTCTC	......................	Novel	AGCAACA<span style="background-color:lightgreen">TAG</span>CGAGACCCCGTCTC	False	False	False	snoDB0098_binpos-90:114	False	0.58	-0.73741823	1.0907897	9.601325	2.7499647	RNY4_binpos-75:96	False	0.5	3.9966063	-0.19503753	19.0233	6.185685	snoDB0854_binpos-28:56	False	0.45	2.9249828	-5.628516	-1.2822084	1.8365344	RPL13__ENST00000487034.5_binpos-532:560	False	0.46	4.342636	0.4606381	-5.013902	10.527549	5.8S_binpos-81:108	True	0.13	7.464161	-4.7094903	15.434489	-1.8305217
TCCCCTGTCCCAAGCCCGA	misc-tRF__tRNA-Cys-GCA	False	0.3	0.47	Ensemble	tRNA	IFT81__ENST00000242591.10_binpos-319:348;IFT81__ENST00000361948.8_binpos-336:364;LRRC75A__ENST00000470794.2_binpos-546:572;piR_0003_binpos-126480:126500	piRNA;protein_coding	LOCO	True	False	False	['LC']	<span style="color:red">Baseline, Seq, Seq-Rev, Seq-Seq, Seq-Struct</span>	<span style="color:green">>-----</span><span style="color:goldenrod">|</span><span style="color:red">-✗---<</span>	GTCCCCAGCATCTCCACCA	...................	Novel	G<span style="background-color:lightgreen">TCCCC</span><span style="background-color:red">AGCATC</span><span style="background-color:lightgreen">TCC</span>ACCA	False	False	False	snoDB0151_binpos-56:77	False	0.45	1.3581064	9.358426	0.7751215	-1.2517225	misc-tRF__tRNA-Cys-GCA	False	0.47	1.036284	1.6044813	8.064268	3.118456	JAG1__ENST00000617357.1_binpos-319:348	False	0.45	6.8252115	13.431113	4.318999	9.721697	28S_binpos-2220:2250	False	0.43	0.6160103	-1.1076368	1.7227556	5.0211086	28S_binpos-4740:4770	False	0.32	3.4826963	7.793846	8.472053	6.1165776
TCCCCTGTCCCAAGCCCGACG	miR-4746-5p	False	0.29	0.52	Ensemble	miRNA		piRNA;protein_coding	LOCO	True	False	False	['LC']	<span style="color:red">Baseline, Seq, Seq-Rev, Seq-Seq, Seq-Struct</span>	<span style="color:green">>-----</span><span style="color:goldenrod">|</span><span style="color:red">--✗--<</span>	GCCCAAGTCCTTCTGATCGA	......(((........))).	Novel	G<span style="background-color:lightgreen">CCCAAG</span>TCCTTCTGATCGA	False	False	False	PEA15__ENST00000488858.1_binpos-210:240	False	0.48	0.20993768	10.079167	0.867038	-1.2023727	misc-tRF__tRNA-Gly-GCC	False	0.48	-2.872248	1.1267258	8.04252	3.1523037	miR-4746-5p	False	0.52	17.00977	-3.1806767	7.147337	1.786593	28S_binpos-2220:2250	False	0.29	0.7044865	-1.2126688	1.7612058	4.9975286	snoDB0422_binpos-54:81	False	0.29	3.435488	7.898701	8.500266	6.1032214
TCCCCTGTCCGTTTCTCCCA	28S_binpos-3450:3480	False	0.28	0.45	Ensemble	rRNA	ADGRG6__ENST00000538281.1_binpos-0:30	protein_coding	LOCO	True	False	False	['LC']	<span style="color:red">Baseline, Seq, Seq-Rev, Seq-Seq, Seq-Struct</span>	<span style="color:green">>-----</span><span style="color:goldenrod">|</span><span style="color:red">--✗--<</span>	GCCCCGTCCGCCCCCCGTT	....................	Novel	G<span style="background-color:lightgreen">CCCC</span><span style="background-color:red">G</span><span style="background-color:lightgreen">TCCGC</span>CCCCCGTT	False	False	False	28S_binpos-3450:3480	False	0.45	-2.103216	4.727402	0.4422937	-4.663569	misc-tRF__tRNA-Cys-GCA	False	0.38	1.7727506	3.5953994	7.3838468	3.1246243	12S_binpos-60:90	False	0.4	8.47906	12.01695	3.6828165	9.319984	RPL13__ENST00000487034.5_binpos-504:532	False	0.41	3.901926	-0.17676024	3.12816	5.461078	H2AC20__ENST00000331380.4_binpos-26:52	False	0.4	2.9129546	5.2970963	8.793273	6.14439
TCCCCTGTCCGTTTCTCCCACT	misc-tRF__tRNA-Cys-GCA	False	0.3	0.54	Ensemble	tRNA	GUK1__ENST00000480056.2_binpos-464:493	protein_coding	LOCO	True	False	False	['LC']	<span style="color:red">Baseline, Seq, Seq-Rev, Seq-Seq, Seq-Struct</span>	<span style="color:green">>-----</span><span style="color:goldenrod">|</span><span style="color:red">---✗-<</span>	GTCTACGGCCATCCCACCCTGAACGC	......................	Novel	GTCTACGGCCA<span style="background-color:lightgreen">TCCCAC</span>CCTGAACGC	False	False	False	12S_binpos-570:600	False	0.38	-1.339039	1.3625187	0.54606116	-4.4248195	misc-tRF__tRNA-Cys-GCA	False	0.54	1.775194	3.5508366	7.491977	3.1626542	snoDB0935_binpos-44:64	False	0.45	2.060176	-5.7626467	3.348227	13.115302	RPL13__ENST00000487034.5_binpos-504:532	False	0.41	-4.0830317	-6.0025277	3.1380837	5.4890513	ZNF160__ENST00000596388.1_binpos-29:58	False	0.41	2.9088671	5.255958	8.9632	6.0417333
TCCCCTGTGCTGTGGCTCACA	IL10RA__ENST00000696732.1_binpos-1885:1914	False	0.3	0.52	Ensemble	protein_coding		lncRNA;piRNA;protein_coding	LOCO	True	False	False	['LC']	<span style="color:red">Baseline, Seq, Seq-Rev, Seq-Seq, Seq-Struct</span>	<span style="color:green">>-----</span><span style="color:goldenrod">|</span><span style="color:red">--✗--<</span>	CACTCCATCAGCCTTCTCTGGCCTGTC	.....((.((....)).))..	Novel	CAC<span style="background-color:lightgreen">TCC</span><span style="background-color:red">ATCAGCCTTCTCTGG</span><span style="background-color:lightgreen">CCTGT</span>C	False	False	False	COL1A1__ENST00000494334.1_binpos-125:150	False	0.36	0.13520363	4.3964744	0.28149077	-2.4007883	IL10RA__ENST00000696732.1_binpos-1885:1914	False	0.52	0.79361147	3.750413	6.6423965	1.9746741	snoDB0915_binpos-0:23	False	0.43	15.421214	-1.4381328	9.603561	0.7156207	miR-941	False	0.38	2.5352495	0.94376165	1.2225143	5.6435328	POLR2L__ENST00000322028.5_binpos-20:40	False	0.33	2.7265854	5.5522857	9.007588	5.1048717
TCCCCTGTGGTCTAGTGGTTAGG	ATP1B1__ENST00000692003.1_binpos-1056:1078	True	0.28	0.12	Ensemble	protein_coding	5p-tRF__tRNA-Glu-CTC	tRNA	LOCO	True	True	False	['TCGA', 'LC']	<span style="color:green">Baseline, Seq, Seq-Rev, Seq-Seq, Seq-Struct</span>	<span style="color:green">>--✓--</span><span style="color:goldenrod">|</span><span style="color:red">-----<</span>	TTCCCTGGTGGTCTAGTGGTTAGA	..(((((.....))).)).....	protein_coding	T<span style="background-color:lightgreen">TCCC</span><span style="background-color:red">TG</span><span style="background-color:lightgreen">GTGGTCTAGTGGTTAG</span>A	False	False	False	snoDB0835_binpos-0:28	True	0.13	2.822598	8.66688	-4.9067545	1.9187176	RPS25__ENST00000629062.1_binpos-990:1020	True	0.13	-0.61087626	3.8129177	20.010645	7.4878488	ATP1B1__ENST00000692003.1_binpos-1056:1078	True	0.13	16.948812	-3.9376163	7.057903	3.3613734	ATP1B1__ENST00000692003.1_binpos-1056:1078	True	0.12	-0.65497273	-6.0259156	-4.400169	5.3547106	5.8S_binpos-81:108	True	0.0	7.8739038	11.690737	11.222177	12.353031
TCCCCTGTGGTCTAGTGGTTAGGA	snoDB0835_binpos-0:28	True	0.28	0.12	Ensemble	snoRNA	5p-tRF__tRNA-Glu-CTC	tRNA	LOCO	True	False	False	['LC']	<span style="color:green">Baseline, Seq, Seq-Rev, Seq-Seq, Seq-Struct</span>	<span style="color:green">>--✓--</span><span style="color:goldenrod">|</span><span style="color:red">-----<</span>	TCCCTGGTGGTCTAGTGGTTAGA	...((((............)))).	snoRNA	<span style="background-color:lightgreen">TCCC</span><span style="background-color:red">TG</span><span style="background-color:lightgreen">GTGGTCTAGTGGTTAG</span>A	False	False	False	snoDB0835_binpos-0:28	True	0.12	2.7442095	8.6321535	-4.9066877	1.9226967	5p-tRF__tRNA-Glu-CTC	True	0.12	-0.6172037	3.8182185	20.012552	7.488493	ATP1B1__ENST00000692003.1_binpos-1056:1078	True	0.12	16.681906	4.2295375	11.796628	2.1296964	ATP1B1__ENST00000692003.1_binpos-1056:1078	True	0.12	-0.48806766	-5.9298296	-4.407657	5.3492208	5.8S_binpos-81:108	True	0.04	7.878726	11.69888	11.240825	12.35705
TCCCCTGTGGTCTAGTGGTTAGGATTCG	RNU11__ENST00000387069.1_binpos-112:134	True	0.29	0.0	Ensemble	snRNA	5p-tRF__tRNA-Glu-CTC	tRNA	LOCO	False	True	False	['TCGA']	<span style="color:green">Baseline, Seq, Seq-Rev, Seq-Seq, Seq-Struct</span>	<span style="color:green">>✓----</span><span style="color:goldenrod">|</span><span style="color:red">-----<</span>	TCCCCTGTGGTCTAGTGGTTAGGATTCG	...((((............)))).....	snRNA	<span style="background-color:lightgreen">TCCCCTGTGGTCTAGTGGTTAGGATTCG</span>	False	False	False	5p-tRF__tRNA-Glu-CTC	True	0.07	5.1376967	10.910651	-4.9595456	1.7323539	5p-tRF__tRNA-Glu-CTC	True	0.07	1.1649675	-5.6483464	20.015995	7.491335	RNU11__ENST00000387069.1_binpos-112:134	True	0.0	13.351514	6.6429367	7.283307	5.8400235	5p-tRF__MT-TY	True	0.03	-0.850769	-6.2254167	-4.3737216	5.2697306	5p-tRF__MT-TY	True	0.0	8.107591	12.24806	11.185582	12.523487
TCCCCTGTGGTCTAGTGGTTAGGATTCGG	RNY4_binpos-75:96	True	0.29	0.0	Ensemble	YRNA	5p-tRF__tRNA-Glu-CTC	tRNA	LOCO	False	True	False	['TCGA']	<span style="color:green">Baseline, Seq, Seq-Rev, Seq-Seq, Seq-Struct</span>	<span style="color:green">>✓----</span><span style="color:goldenrod">|</span><span style="color:red">-----<</span>	TCCCCTGTGGTCTAGTGGTTAGGATTCGG	....(((.(((((........))))))))	YRNA	<span style="background-color:lightgreen">TCCCCTGTGGTCTAGTGGTTAGGATTCGG</span>	False	False	False	5p-tRF__tRNA-Glu-CTC	True	0.1	5.1573935	10.9618	-4.9570785	1.7298335	5p-tRF__tRNA-Glu-CTC	True	0.1	1.1520729	-5.660534	20.016094	7.4931393	RNY4_binpos-75:96	True	0.0	11.403294	2.4461327	6.2542534	6.246141	18S_binpos-1008:1036	True	0.0	-0.870133	-6.2021823	-4.3686266	5.2640657	5p-tRF__MT-TY	True	0.0	8.108719	12.260611	11.1610775	12.555821
TCCCCTGTGGTCTAGTGGTTAGGATTCGGC	5p-tR-half__tRNA-Glu-CTC	True	0.29	0.0	Ensemble	tRNA	5p-tR-half__tRNA-Glu-CTC	tRNA	LOCO	True	True	False	['TCGA', 'LC']	<span style="color:green">Baseline, Seq, Seq-Rev, Seq-Seq, Seq-Struct</span>	<span style="color:green">>✓----</span><span style="color:goldenrod">|</span><span style="color:red">-----<</span>	TCCCCTGTGGTCTAGTGGTTAGGATTCGGC	....(((.(((((........)))))))).	tRNA	<span style="background-color:lightgreen">TCCCCTGTGGTCTAGTGGTTAGGATTCGGC</span>	False	False	False	WDR74__ENST00000538098.2_binpos-87:116	True	0.03	4.773059	10.844582	-4.9057856	1.5011255	5p-tR-half__tRNA-Glu-CTC	True	0.07	1.1833012	-6.156394	20.015022	7.5059714	5p-tR-half__tRNA-Glu-CTC	True	0.0	12.485951	10.168566	6.6993065	7.447815	5p-tR-half__tRNA-Glu-CTC	True	0.0	3.6032465	5.537659	4.36746	2.1458893	5p-tRF__MT-TY	True	0.0	13.641055	7.167735	15.615348	3.6523716
TCCCCTTCCCTGCAGAACACT	TMEM107__ENST00000449985.6_binpos-957:986	False	0.3	0.55	Ensemble	protein_coding		piRNA;protein_coding	LOCO	True	False	False	['LC']	<span style="color:red">Baseline, Seq, Seq-Rev, Seq-Seq, Seq-Struct</span>	<span style="color:green">>-----</span><span style="color:goldenrod">|</span><span style="color:red">---✗-<</span>	ACTCCCACTGCTTCACTTGACA	.....................	Novel	AC<span style="background-color:lightgreen">TCCC</span><span style="background-color:red">ACTG</span><span style="background-color:lightgreen">CTTC</span>ACTTGACA	False	False	False	snoDB0934_binpos-72:93	False	0.33	2.3362682	1.7651225	1.1047709	-2.7672534	TMEM107__ENST00000449985.6_binpos-957:986	False	0.55	1.3464597	2.64633	8.869511	1.2314794	RAD23A__ENST00000591467.1_binpos-290:319	False	0.42	5.626978	-4.6479287	3.605405	9.913556	snoDB0933_binpos-75:95	False	0.35	5.485673	0.16982993	2.3282113	5.161969	28S_binpos-4920:4950	False	0.32	3.5804048	6.2826705	8.416275	7.5186067
TCCCCTTCCTGATGGCTGGCAGT	RPL13__ENST00000487034.5_binpos-532:560	False	0.28	0.46	Ensemble	protein_coding	PNPO__ENST00000584806.2_binpos-120:150	protein_coding	LOCO	True	False	False	['LC']	<span style="color:red">Baseline, Seq, Seq-Rev, Seq-Seq, Seq-Struct</span>	<span style="color:green">>-----</span><span style="color:goldenrod">|</span><span style="color:red">--✗--<</span>	CCCCCCACTGCTAAATTTGACTGGCT	...((..((....))..))....	Novel	<span style="background-color:lightgreen">CCCC</span><span style="background-color:red">CCACTGCTAAATTTGAC</span><span style="background-color:lightgreen">TGGCT</span>	False	False	False	5.8S_binpos-0:27	False	0.38	0.6299233	-0.46099657	0.6435798	-2.552648	5S_binpos-0:25	False	0.43	0.7987764	3.6079674	6.765563	2.9562497	HSPA8__ENST00000524552.5_binpos-92:115	False	0.39	14.751206	-3.447138	11.33887	1.1120301	RPL13__ENST00000487034.5_binpos-532:560	False	0.46	1.2971078	1.9934739	1.8772765	6.3334255	SLC12A9__ENST00000487651.5_binpos-3690:3720	False	0.39	2.7644367	5.9354143	9.035423	6.6850376
TCCCCTTCCTTTGTTTTGCA	16S_binpos-660:690	False	0.28	0.5	Ensemble	rRNA	HLX__ENST00000549319.2_binpos-4031:4060;IFT172__ENST00000675925.1_binpos-1400:1428	protein_coding	LOCO	True	False	False	['LC']	<span style="color:red">Baseline, Seq, Seq-Rev, Seq-Seq, Seq-Struct</span>	<span style="color:green">>-----</span><span style="color:goldenrod">|</span><span style="color:red">--✗--<</span>	TGGCCAGTTCCTTCCTTGG	....................	Novel	TGGCCA<span style="background-color:lightgreen">GTT</span>CCTTCCTTGG	False	False	False	16S_binpos-660:690	False	0.5	0.3916682	-0.6021945	2.4308145	-3.3171377	ALDH9A1__ENST00000354775.5_binpos-1980:2010	False	0.41	4.6546526	2.5188134	7.2826905	1.6590034	miR-4668-3p	False	0.48	8.730636	11.815814	4.378786	9.704274	nan__ENST00000666735.1_binpos-87:116	False	0.48	4.424082	1.4707959	3.8857849	4.349715	SNHG19__ENST00000686899.2_binpos-240:270	False	0.4	2.635515	5.9334226	8.961404	6.038915
TCCCCTTCGATCTGTGGCTTTCG	28S_binpos-4440:4470	False	0.3	0.48	Ensemble	rRNA	PSMB8__ENST00000650411.1_binpos-493:522	protein_coding	HICO-Novel	True	False	False	['LC']	<span style="color:red">Baseline, Seq, Seq-Rev, Seq-Seq, Seq-Struct</span>	<span style="color:green">>-----</span><span style="color:goldenrod">|</span><span style="color:red">--✗--<</span>	GTTCCTTTGGTCGCTCGCTC	..(((........).))......	Novel	GTT<span style="background-color:lightgreen">CCTT</span><span style="background-color:red">TGGTCGC</span><span style="background-color:lightgreen">TCG</span>CTC	False	False	True	ARHGDIA__ENST00000583791.1_binpos-180:210	False	0.43	-4.2271595	6.9076447	-3.3688335	2.2393005	28S_binpos-4440:4470	False	0.48	-0.20801975	2.083535	9.356364	3.734907	ARHGDIA__ENST00000583791.1_binpos-180:210	False	0.35	16.31204	-4.4435325	12.402115	6.2459183	28S_binpos-4440:4470	False	0.35	0.0759297	0.7330361	-7.676114	1.7648766	28S_binpos-4440:4470	False	0.35	3.6465812	6.416568	8.164617	6.2189255
TCCCCTTCGGCAGCAGTCCG	28S_binpos-1440:1470	False	0.3	0.52	Ensemble	rRNA	OSTM1__ENST00000699582.1_binpos-200:220	protein_coding	HICO-Novel	True	False	False	['LC']	<span style="color:red">Baseline, Seq, Seq-Rev, Seq-Seq, Seq-Struct</span>	<span style="color:green">>-----</span><span style="color:goldenrod">|</span><span style="color:red">--✗--<</span>	CTCTCCAGTCCGCCGAGGGCGCACCAC	.......((((....).)))	Novel	CTCTC<span style="background-color:lightgreen">CAGTCCG</span>CCGAGGGCGCACCAC	False	False	True	snoDB0645_binpos-52:72	False	0.5	3.400564	11.288668	1.6090441	-4.2654977	28S_binpos-1440:1470	False	0.52	-1.7938154	2.5601163	12.054496	-7.2340665	28S_binpos-1440:1470	False	0.45	2.6063132	6.110133	7.1509123	1.4579343	28S_binpos-1500:1530	False	0.39	-3.6771517	-4.781785	3.1836689	9.772054	28S_binpos-180:210	False	0.35	3.2349143	5.774798	10.55186	6.7112036
TCCCCTTCGGCAGCAGTCCGCA	3p-CCA-tRF__tRNA-Lys-TTT	False	0.28	0.64	Ensemble	tRNA	OSTM1__ENST00000699582.1_binpos-200:220	protein_coding	HICO-Novel	True	False	False	['LC']	<span style="color:red">Baseline, Seq, Seq-Rev, Seq-Seq, Seq-Struct</span>	<span style="color:green">>-----</span><span style="color:goldenrod">|</span><span style="color:red">----✗<</span>	ATTCTGCATTTTTAGCAAGTTC	.......((((....).)))..	Novel	A<span style="background-color:lightgreen">TTC</span><span style="background-color:red">TGCATTTTT</span><span style="background-color:lightgreen">AGCA</span>AGTTC	False	False	True	3p-CCA-tRF__tRNA-Lys-TTT	False	0.64	3.7706368	10.616069	1.6191174	-4.3163834	DPM1__ENST00000684628.1_binpos-28:56	False	0.32	-1.5099138	2.3693237	12.036158	-7.198716	18S_binpos-308:336	False	0.5	15.527801	-7.3399205	5.750774	0.6988463	PFDN5__ENST00000551223.5_binpos-30:60	False	0.36	-3.5929043	-4.9699497	3.1890078	9.779956	28S_binpos-5040:5070	False	0.32	3.1744015	5.764859	10.627564	6.7134876
TCCCCTTCGGCAGCAGTCCGCT	28S_binpos-1440:1470	False	0.3	0.52	Ensemble	rRNA	OSTM1__ENST00000699582.1_binpos-200:220	protein_coding	LOCO	True	False	False	['LC']	<span style="color:red">Baseline, Seq, Seq-Rev, Seq-Seq, Seq-Struct</span>	<span style="color:green">>-----</span><span style="color:goldenrod">|</span><span style="color:red">--✗--<</span>	CTCTCCAGTCCGCCGAGGGCGCACCAC	.......((((....).)))..	Novel	CTCTC<span style="background-color:lightgreen">CAGTCCGC</span>CGAGGGCGCACCAC	False	False	False	CTR9__ENST00000361367.7_binpos-40:60	False	0.41	3.6352584	10.387853	1.5962502	-4.2769876	28S_binpos-1440:1470	False	0.52	-1.5944626	2.2043831	12.024791	-7.1782093	LEMD3__ENST00000541171.1_binpos-52:78	False	0.41	15.562802	-7.2876697	5.8031454	0.7368657	WWC3__ENST00000380861.10_binpos-2725:2750	False	0.38	-3.6147301	-4.7414937	3.1891816	9.780389	28S_binpos-180:210	False	0.32	3.1828573	5.786194	10.6164875	6.70773
TCCCCTTCTCCTGTCACGTG	RPL13__ENST00000487034.5_binpos-504:532	False	0.28	0.5	Ensemble	protein_coding	C1QL3__ENST00000298943.4_binpos-0:29	protein_coding	LOCO	True	False	False	['LC']	<span style="color:red">Baseline, Seq, Seq-Rev, Seq-Seq, Seq-Struct</span>	<span style="color:green">>-----</span><span style="color:goldenrod">|</span><span style="color:red">--✗--<</span>	CTGTCCCACCTTGTCGGG	....................	Novel	<span style="background-color:lightgreen">CTGTC</span>CCACCTTGTCGGG	False	False	False	RPL13__ENST00000487034.5_binpos-504:532	False	0.33	-2.9308453	2.5880175	1.4692266	-3.2126782	RNY5_binpos-60:84	False	0.45	2.0576372	2.9613516	6.992945	2.1036613	snoDB0849_binpos-23:46	False	0.46	8.529195	11.716229	3.7683897	9.360361	RPL13__ENST00000487034.5_binpos-504:532	False	0.5	4.1595006	0.1139641	2.8985887	5.092387	SNHG19__ENST00000686899.2_binpos-240:270	False	0.35	3.2919023	6.9956083	8.567217	5.2663856
TCCCCTTCTCCTGTCACGTGT	RNY5_binpos-60:84	False	0.3	0.48	Ensemble	YRNA	IMPDH2__ENST00000678724.1_binpos-1040:1066	protein_coding	LOCO	True	False	False	['LC']	<span style="color:red">Baseline, Seq, Seq-Rev, Seq-Seq, Seq-Struct</span>	<span style="color:green">>-----</span><span style="color:goldenrod">|</span><span style="color:red">--✗--<</span>	TGCTCACTACTGCACTTGACTAG	.....................	Novel	TGC<span style="background-color:lightgreen">TCAC</span>TACTGCACTTGACTAG	False	False	False	RPL13__ENST00000487034.5_binpos-504:532	False	0.36	-3.1860275	0.5819071	1.4473147	-3.1741638	RNY5_binpos-60:84	False	0.48	2.087738	2.869191	7.0261693	2.0974681	snoDB0849_binpos-23:46	False	0.42	6.3716626	-6.4548326	3.7629156	9.362289	RPL13__ENST00000487034.5_binpos-504:532	False	0.48	4.2560844	0.13136631	2.923032	5.1291165	TPM3__ENST00000651731.1_binpos-2632:2660	False	0.38	3.3276885	7.0374513	8.56835	5.2242713
TCCCCTTCTGCAGGCCTG	18S_binpos-1484:1512	False	0.3	0.48	Ensemble	rRNA	miR-3127-3p	miRNA	IsomiR	True	False	False	['LC']	<span style="color:red">Baseline, Seq, Seq-Rev, Seq-Seq, Seq-Struct</span>	<span style="color:green">>-----</span><span style="color:goldenrod">|</span><span style="color:red">--✗--<</span>	TGTCTGCCCGCATGCCTGCCTCT	...(((.....)))....	Novel	TG<span style="background-color:lightgreen">TCTGC</span><span style="background-color:red">CCGCAT</span><span style="background-color:lightgreen">GCCTG</span>CCTCT	False	False	False	UCP3__ENST00000544614.1_binpos-145:174	False	0.42	0.47927055	5.6346574	0.51902	-2.9530716	18S_binpos-1484:1512	False	0.48	4.0075083	2.5308917	8.779452	2.3854485	UCP3__ENST00000544614.1_binpos-145:174	False	0.33	3.423806	7.312942	6.9529076	1.1463529	RPL13__ENST00000487034.5_binpos-504:532	False	0.39	1.2672452	1.9205794	2.289078	6.3874145	COL1A1__ENST00000494334.1_binpos-125:150	False	0.33	3.0244145	5.83371	8.89776	7.1970067
TCCCCTTCTGCAGGCCTGA	NR5A1__ENST00000373588.9_binpos-812:841	False	0.28	0.42	Ensemble	protein_coding	mir-3127	miRNA	LOCO	True	False	False	['LC']	<span style="color:red">Baseline, Seq, Seq-Rev, Seq-Seq, Seq-Struct</span>	<span style="color:green">>-----</span><span style="color:goldenrod">|</span><span style="color:red">-✗---<</span>	CCACCCTCTCCTGCAGCA	...(((.....))).....	Novel	CCA<span style="background-color:lightgreen">CCCT</span><span style="background-color:red">CTC</span><span style="background-color:lightgreen">CTGCAG</span>CA	False	False	False	NR5A1__ENST00000373588.9_binpos-812:841	False	0.42	0.6512033	5.2927566	0.6115443	-2.9018526	HNRNPL__ENST00000635653.1_binpos-630:660	False	0.41	4.2017403	2.503302	8.76445	2.3867776	UCP3__ENST00000544614.1_binpos-145:174	False	0.32	3.6848876	7.3060403	6.964981	1.122493	snoDB0933_binpos-75:95	False	0.37	1.2131054	1.9238696	2.2879202	6.3697205	COL1A1__ENST00000494334.1_binpos-125:150	False	0.32	3.0168262	5.848099	8.875962	7.2414455
TCCCCTTCTGCAGGCCTGAA	28S_binpos-4170:4200	False	0.3	0.6	Ensemble	rRNA	SLC15A3__ENST00000544101.1_binpos-87:116;STARD5__ENST00000560723.5_binpos-1428:1456;mir-3127	miRNA;protein_coding	LOCO	True	False	False	['LC']	<span style="color:red">Baseline, Seq, Seq-Rev, Seq-Seq, Seq-Struct</span>	<span style="color:green">>-----</span><span style="color:goldenrod">|</span><span style="color:red">----✗<</span>	CCCCGCCCCTTGCCTCTCGGCGCCC	...(((.....)))......	Novel	CCCCG<span style="background-color:lightgreen">CCCCTT</span><span style="background-color:red">GCCTCT</span><span style="background-color:lightgreen">CGGC</span>GCCC	False	False	False	COL1A2__ENST00000492110.1_binpos-300:330	False	0.35	1.1363817	5.4604053	0.53821886	-2.901549	28S_binpos-4170:4200	False	0.6	4.4135327	2.3616047	8.768694	2.3820863	UCP3__ENST00000544614.1_binpos-145:174	False	0.57	3.6701043	7.2449226	7.0175657	1.1052123	miR-29a-3p	False	0.58	-4.5006504	-1.9814795	2.272689	6.3974233	snoDB0901_binpos-69:91	False	0.35	3.0346272	5.839493	8.846536	7.269715
TCCCCTTCTGCAGGCCTGC	snoDB0915_binpos-0:23	False	0.3	0.48	Ensemble	snoRNA	miR-3127-3p	miRNA	IsomiR	True	False	False	['LC']	<span style="color:red">Seq, Seq-Rev, Seq-Seq, Seq-Struct</span>	<span style="color:green">>-----</span><span style="color:goldenrod">|</span><span style="color:red">--✗--<</span>	TGTCTGCCCGCATGCCTGCCTCT	...(((.....))).....	Novel	TG<span style="background-color:lightgreen">TCTGC</span><span style="background-color:red">CCGCAT</span><span style="background-color:lightgreen">GCCTGC</span>CTCT	False	False	False	snoDB0116_binpos-116:137	False	0.45	0.3024553	5.72962	0.5140059	-2.9318583	snoDB0915_binpos-0:23	False	0.48	4.062737	2.5304933	8.774651	2.3696516	UCP3__ENST00000544614.1_binpos-145:174	False	0.36	3.4559407	7.2256956	6.9641566	1.0775831	UCP3__ENST00000544614.1_binpos-145:174	False	0.37	1.2869557	1.9164566	2.251549	6.4349465	snoDB0901_binpos-69:91	True	0.26	3.0556667	5.843864	8.736901	7.270704
TCCCCTTCTGCAGGCCTGCA	18S_binpos-1484:1512	False	0.3	0.48	Ensemble	rRNA	mir-3127	miRNA	LOCO	True	False	False	['LC']	<span style="color:red">Baseline, Seq, Seq-Rev, Seq-Seq, Seq-Struct</span>	<span style="color:green">>-----</span><span style="color:goldenrod">|</span><span style="color:red">--✗--<</span>	TGTCTGCCCGCATGCCTGCCTCT	........((((....))))	Novel	TG<span style="background-color:lightgreen">TCTGC</span><span style="background-color:red">CCGCAT</span><span style="background-color:lightgreen">GCCTGC</span>CTCT	False	False	False	UCP3__ENST00000544614.1_binpos-145:174	False	0.4	0.025200248	4.9665427	0.5373572	-2.9420888	18S_binpos-1484:1512	False	0.48	4.0815754	2.575556	8.80631	2.3880193	UCP3__ENST00000544614.1_binpos-145:174	False	0.38	3.6884265	7.0824776	5.5642567	2.5810554	UCP3__ENST00000544614.1_binpos-145:174	False	0.41	3.2017856	1.1081744	2.2419484	6.428578	HNRNPL__ENST00000635653.1_binpos-630:660	False	0.3	3.0933607	5.845752	8.859276	7.322128
TCCCCTTCTGCAGGCCTGCT	snoDB0915_binpos-0:23	False	0.3	0.43	Ensemble	snoRNA	miR-3127-3p	miRNA	IsomiR	True	False	False	['LC']	<span style="color:red">Baseline, Seq, Seq-Rev, Seq-Seq, Seq-Struct</span>	<span style="color:green">>-----</span><span style="color:goldenrod">|</span><span style="color:red">-✗---<</span>	TGTCTGCCCGCATGCCTGCCTCT	.........(((....))).	Novel	TG<span style="background-color:lightgreen">TCTGC</span><span style="background-color:red">CCGCAT</span><span style="background-color:lightgreen">GCCTGC</span>CTCT	False	False	False	UCP3__ENST00000544614.1_binpos-145:174	False	0.33	0.21672453	5.2045593	0.469792	-2.9182172	snoDB0915_binpos-0:23	False	0.43	4.125928	2.5893066	8.802314	2.4027648	UCP3__ENST00000544614.1_binpos-145:174	False	0.33	3.5689707	7.171991	6.873713	1.1046393	UCP3__ENST00000544614.1_binpos-145:174	False	0.3	2.2407312	1.3877198	2.1999915	6.4645777	snoDB0901_binpos-69:91	False	0.3	3.0473373	5.8724866	8.878803	7.325178
TCCCCTTCTGCAGGCCTGCTG	snoDB0915_binpos-0:23	False	0.3	0.44	Ensemble	snoRNA	miR-3127-3p	miRNA	IsomiR	True	False	False	['LC']	<span style="color:red">Baseline, Seq, Seq-Rev, Seq-Seq, Seq-Struct</span>	<span style="color:green">>-----</span><span style="color:goldenrod">|</span><span style="color:red">-✗---<</span>	TGCAGGTCTGCTGGGCTGCCAGCCA	.........(((....)))..	Novel	<span style="background-color:lightgreen">TGCAGG</span><span style="background-color:red">T</span><span style="background-color:lightgreen">CTGCTG</span>GGCTGCCAGCCA	False	False	False	UCP3__ENST00000544614.1_binpos-145:174	False	0.41	0.092385374	4.9758053	0.44547683	-2.9196	snoDB0915_binpos-0:23	False	0.44	4.180238	2.5752304	8.780322	2.408754	UCP3__ENST00000544614.1_binpos-145:174	False	0.33	15.523872	-2.3037815	6.913928	1.0668852	UCP3__ENST00000544614.1_binpos-145:174	False	0.39	2.5375197	1.2046225	2.171777	6.4711432	snoDB0901_binpos-69:91	False	0.33	3.0124068	5.8788075	8.893025	7.342915
TCCCCTTCTGCAGGCCTGCTGA	GALK2__ENST00000561074.5_binpos-116:145	False	0.3	0.56	Ensemble	protein_coding	mir-3127	miRNA	LOCO	True	False	False	['LC']	<span style="color:red">Baseline, Seq, Seq-Rev, Seq-Seq, Seq-Struct</span>	<span style="color:green">>-----</span><span style="color:goldenrod">|</span><span style="color:red">---✗-<</span>	CCCCGCCCCTTGCCTCTCGGCGCCC	......((.(((....))).))	Novel	CCCCG<span style="background-color:lightgreen">CCCCTT</span><span style="background-color:red">GCCTCT</span><span style="background-color:lightgreen">CGGC</span>GCCC	False	False	False	IFI27__ENST00000626577.1_binpos-832:858	False	0.36	0.20032574	4.1746655	0.46158728	-2.880449	GALK2__ENST00000561074.5_binpos-116:145	False	0.56	4.1177826	2.5725052	8.745	2.4390192	UCP3__ENST00000544614.1_binpos-145:174	False	0.36	5.3151255	-12.282825	6.8215384	1.087452	UCP3__ENST00000544614.1_binpos-145:174	False	0.36	2.4429543	1.2035066	2.150683	6.46179	snoDB0901_binpos-69:91	False	0.36	2.9970877	5.878262	8.88225	7.398154
TCCCCTTCTGCAGGCCTGCTGAA	GALK2__ENST00000561074.5_binpos-116:145	False	0.3	0.56	Ensemble	protein_coding	mir-3127	miRNA	LOCO	True	False	False	['LC']	<span style="color:red">Baseline, Seq, Seq-Rev, Seq-Seq, Seq-Struct</span>	<span style="color:green">>-----</span><span style="color:goldenrod">|</span><span style="color:red">---✗-<</span>	CCCCGCCCCTTGCCTCTCGGCGCCC	......((.(((....))).)).	Novel	CCCCG<span style="background-color:lightgreen">CCCCTT</span><span style="background-color:red">GCCTCT</span><span style="background-color:lightgreen">CGGC</span>GCCC	False	False	False	UCP3__ENST00000544614.1_binpos-145:174	False	0.39	2.2825575	3.4017477	0.44011676	-2.859392	GALK2__ENST00000561074.5_binpos-116:145	False	0.56	4.049049	2.568747	8.718021	2.459746	UCP3__ENST00000544614.1_binpos-145:174	False	0.39	14.114437	-4.6473308	7.2577024	1.0104275	snoDB0877_binpos-28:56	False	0.56	1.7472844	0.57270235	2.1634622	6.4782834	snoDB0901_binpos-69:91	False	0.39	3.035749	5.8839035	8.878122	7.3682337
TCCCCTTCTGCAGGCCTGCTGG	snoDB0915_binpos-0:23	False	0.3	0.43	Ensemble	snoRNA	miR-3127-3p	miRNA	HICO-Novel	True	False	False	['LC']	<span style="color:red">Baseline, Seq, Seq-Rev, Seq-Seq, Seq-Struct</span>	<span style="color:green">>-----</span><span style="color:goldenrod">|</span><span style="color:red">-✗---<</span>	GCGGGGCTGCTAGGCCTCTGTGC	..........(((.....))).	Novel	GCGGGG<span style="background-color:lightgreen">CTGC</span><span style="background-color:red">T</span><span style="background-color:lightgreen">AGGCCT</span>CTGTGC	False	False	True	IFI27__ENST00000626577.1_binpos-832:858	False	0.38	0.044384606	4.2567873	0.43109506	-2.8857687	snoDB0915_binpos-0:23	False	0.43	4.206046	2.596487	8.768388	2.428982	UCP3__ENST00000544614.1_binpos-145:174	False	0.36	14.053948	-5.881667	6.802931	1.0721258	UCP3__ENST00000544614.1_binpos-145:174	False	0.39	2.4796472	1.1055989	2.153678	6.463738	COL1A1__ENST00000494334.1_binpos-125:150	False	0.36	3.0471785	5.8823366	8.922593	7.3933783
TCCCCTTCTGCAGGCCTGCTGGA	snoDB0915_binpos-0:23	False	0.3	0.52	Ensemble	snoRNA	mir-3127	miRNA	LOCO	True	False	False	['LC']	<span style="color:red">Baseline, Seq, Seq-Rev, Seq-Seq, Seq-Struct</span>	<span style="color:green">>-----</span><span style="color:goldenrod">|</span><span style="color:red">--✗--<</span>	GGCTGCTAGGCCTCTGTGCCC	.....(((.(((....))).)))	Novel	GG<span style="background-color:lightgreen">CTGC</span><span style="background-color:red">T</span><span style="background-color:lightgreen">AGGCCT</span>CTGTGCCC	False	False	False	IFI27__ENST00000626577.1_binpos-832:858	False	0.39	1.3500416	0.5323492	0.45357475	-2.8927372	snoDB0915_binpos-0:23	False	0.52	4.2128167	2.601003	8.773929	2.4084651	UCP3__ENST00000544614.1_binpos-145:174	False	0.39	5.32423	-12.198766	7.0983796	1.0710748	UCP3__ENST00000544614.1_binpos-145:174	False	0.5	2.5749822	1.1297526	2.1392634	6.4595613	COL1A1__ENST00000494334.1_binpos-125:150	False	0.39	3.0510364	5.8744125	8.878353	7.4099655
TCCCCTTCTGCAGGCCTGCTGGAA	IFI27__ENST00000626577.1_binpos-832:858	True	0.3	0.29	Ensemble	protein_coding	mir-3127	miRNA	LOCO	True	False	False	['LC']	<span style="color:green">Seq-Seq</span>	<span style="color:green">>----✓</span><span style="color:goldenrod">|</span><span style="color:red">-----<</span>	CTTCTGGCCCTGCTGGAA	.....(((.(((....))).))).	protein_coding	<span style="background-color:lightgreen">CTTCTG</span><span style="background-color:red">GCCC</span><span style="background-color:lightgreen">TGCTGGAA</span>	False	False	False	COL1A2__ENST00000492110.1_binpos-300:330	False	0.38	2.9625874	2.9605696	0.45883137	-2.8532639	IFI27__ENST00000626577.1_binpos-832:858	True	0.29	4.4449873	2.391533	8.751893	2.4578016	UCP3__ENST00000544614.1_binpos-145:174	False	0.42	16.274622	3.790562	8.621622	2.1268795	TENT5C__ENST00000369448.4_binpos-29:58	False	0.52	1.6079818	0.6311703	2.1596901	6.4720263	DHRS4__ENST00000643517.1_binpos-30:60	False	0.42	3.0325594	5.8456917	8.888296	7.3979907
TCCCCTTCTGCAGGCCTGCTGGAT	snoDB0915_binpos-0:23	False	0.3	0.46	Ensemble	snoRNA	mir-3127	miRNA	LOCO	True	False	False	['LC']	<span style="color:red">Baseline, Seq, Seq-Rev, Seq-Seq, Seq-Struct</span>	<span style="color:green">>-----</span><span style="color:goldenrod">|</span><span style="color:red">-✗---<</span>	GCGGGGCTGCTAGGCCTCTGTGC	.....(((.(((....))).))).	Novel	GCGGGG<span style="background-color:lightgreen">CTGC</span><span style="background-color:red">T</span><span style="background-color:lightgreen">AGGCCT</span>CTGTGC	False	False	False	UCP3__ENST00000544614.1_binpos-145:174	False	0.42	1.4746246	0.59341586	0.43414468	-2.904483	snoDB0915_binpos-0:23	False	0.46	4.384823	2.469849	8.74771	2.4450088	UCP3__ENST00000544614.1_binpos-145:174	False	0.42	16.26287	3.860162	8.600223	2.0794768	misc-tRF__tRNA-Gln-CTG	False	0.46	2.503984	1.1018664	2.136614	6.463426	DHRS4__ENST00000643517.1_binpos-30:60	False	0.38	3.034712	5.8946996	8.87702	7.395221
TCCCCTTCTGCAGGCCTGCTGGT	IFI27__ENST00000626577.1_binpos-832:858	False	0.3	0.44	Ensemble	protein_coding	mir-3127	miRNA	LOCO	True	False	False	['LC']	<span style="color:red">Baseline, Seq, Seq-Rev, Seq-Seq, Seq-Struct</span>	<span style="color:green">>-----</span><span style="color:goldenrod">|</span><span style="color:red">-✗---<</span>	TGCAGGTCTGCTGGGCTGCCAGCCA	.............(((....)))	Novel	<span style="background-color:lightgreen">TGCAGG</span><span style="background-color:red">T</span><span style="background-color:lightgreen">CTGCTGG</span>GCTGCCAGCCA	False	False	False	UCP3__ENST00000544614.1_binpos-145:174	False	0.4	0.74021924	0.46869954	0.42069563	-2.8522787	IFI27__ENST00000626577.1_binpos-832:858	False	0.44	4.190508	2.5142064	8.753955	2.4339352	UCP3__ENST00000544614.1_binpos-145:174	False	0.39	5.495567	-12.300686	4.711108	4.6613517	UCP3__ENST00000544614.1_binpos-145:174	False	0.36	2.456754	1.0702806	2.1405523	6.4457517	COL1A1__ENST00000494334.1_binpos-125:150	False	0.38	3.0613391	5.8686213	8.887333	7.3816156
TCCCCTTCTGCAGGCCTGCTGGTA	DHRS4__ENST00000643517.1_binpos-30:60	False	0.3	0.46	Ensemble	protein_coding	mir-3127	miRNA	LOCO	True	False	False	['LC']	<span style="color:red">Baseline, Seq, Seq-Rev, Seq-Seq, Seq-Struct</span>	<span style="color:green">>-----</span><span style="color:goldenrod">|</span><span style="color:red">-✗---<</span>	GCGGGGCTGCTAGGCCTCTGTGC	.............(((....))).	Novel	GCGGGG<span style="background-color:lightgreen">CTGC</span><span style="background-color:red">T</span><span style="background-color:lightgreen">AGGCCT</span>CTGTGC	False	False	False	UCP3__ENST00000544614.1_binpos-145:174	False	0.4	0.6080861	-0.7670345	0.4087365	-2.8436282	DHRS4__ENST00000643517.1_binpos-30:60	False	0.46	3.8421395	2.2753663	8.760897	2.451517	UCP3__ENST00000544614.1_binpos-145:174	False	0.42	16.350565	3.8079321	6.234107	1.1084474	UCP3__ENST00000544614.1_binpos-145:174	False	0.38	2.4269133	0.9246555	2.1580777	6.496793	COL1A1__ENST00000494334.1_binpos-125:150	False	0.38	3.0592997	5.873999	8.896382	7.3846602
TCCCCTTCTGCAGGCCTGCTGGTT	IFI27__ENST00000626577.1_binpos-832:858	False	0.3	0.5	Ensemble	protein_coding	mir-3127	miRNA	LOCO	True	False	False	['LC']	<span style="color:red">Baseline, Seq, Seq-Rev, Seq-Seq, Seq-Struct</span>	<span style="color:green">>-----</span><span style="color:goldenrod">|</span><span style="color:red">--✗--<</span>	GGCTGCTAGGCCTCTGTGCCC	............((((....))))	Novel	GG<span style="background-color:lightgreen">CTGC</span><span style="background-color:red">T</span><span style="background-color:lightgreen">AGGCCT</span>CTGTGCCC	False	False	False	UCP3__ENST00000544614.1_binpos-145:174	False	0.41	1.3551314	0.5020089	0.4404882	-2.852663	IFI27__ENST00000626577.1_binpos-832:858	False	0.5	2.6650891	2.4391105	8.769338	2.4484334	UCP3__ENST00000544614.1_binpos-145:174	False	0.42	9.851361	1.6826184	4.7215385	4.625034	snoDB0877_binpos-28:56	False	0.38	4.2244964	0.7718759	2.147306	6.477049	COL1A1__ENST00000494334.1_binpos-125:150	False	0.38	3.0888214	5.8520203	8.893668	7.389911
TCCCCTTCTGCAGGCCTGCTGT	snoDB0915_binpos-0:23	False	0.3	0.44	Ensemble	snoRNA	mir-3127	miRNA	LOCO	True	False	False	['LC']	<span style="color:red">Baseline, Seq, Seq-Rev, Seq-Seq, Seq-Struct</span>	<span style="color:green">>-----</span><span style="color:goldenrod">|</span><span style="color:red">-✗---<</span>	TGCAGGTCTGCTGGGCTGCCAGCCA	.........((((.....))))	Novel	<span style="background-color:lightgreen">TGCAGG</span><span style="background-color:red">T</span><span style="background-color:lightgreen">CTGCTG</span>GGCTGCCAGCCA	False	False	False	UCP3__ENST00000544614.1_binpos-145:174	False	0.41	0.52642995	0.8816688	0.43874335	-2.8407302	snoDB0915_binpos-0:23	False	0.44	4.233834	2.5835507	8.771482	2.4128704	UCP3__ENST00000544614.1_binpos-145:174	False	0.36	5.272091	-12.35059	4.678408	4.3466477	UCP3__ENST00000544614.1_binpos-145:174	False	0.36	2.5032423	1.0267954	2.1557152	6.4549785	RACK1__ENST00000514318.1_binpos-280:308	False	0.36	3.0246456	5.820741	8.896966	7.4236894
TCCCCTTCTGCAGGCCTGCTGTA	snoDB0915_binpos-0:23	False	0.3	0.53	Ensemble	snoRNA	mir-3127	miRNA	LOCO	True	False	False	['LC']	<span style="color:red">Baseline, Seq, Seq-Rev, Seq-Seq, Seq-Struct</span>	<span style="color:green">>-----</span><span style="color:goldenrod">|</span><span style="color:red">--✗--<</span>	CCTGCTGGTCCCACTGGAGCTCGTGGTGCC	........(((((.....)))))	Novel	<span style="background-color:lightgreen">CCTGCTG</span>GTCCCACTGGAGCTCGTGGTGCC	False	False	False	UCP3__ENST00000544614.1_binpos-145:174	False	0.38	0.33129683	-0.5424947	0.37168807	-2.8315763	snoDB0915_binpos-0:23	False	0.53	4.1535835	2.603252	8.745385	2.3773162	UCP3__ENST00000544614.1_binpos-145:174	False	0.39	5.270641	-12.400276	4.684203	4.679965	UCP3__ENST00000544614.1_binpos-145:174	False	0.35	2.4305503	0.9579814	2.1510613	6.46837	snoDB0901_binpos-69:91	False	0.39	3.0280907	5.840188	8.8420725	7.3662705
TCCCCTTCTGCAGGCCTGT	UCP3__ENST00000544614.1_binpos-145:174	True	0.28	0.26	Ensemble	protein_coding	mir-3127	miRNA	LOCO	True	False	False	['LC']	<span style="color:green">Seq, Seq-Struct</span>	<span style="color:green">>----✓</span><span style="color:goldenrod">|</span><span style="color:red">-----<</span>	CAGCCTTCTCTGGCCTGT	...(((.....))).....	protein_coding	CAG<span style="background-color:lightgreen">CCTTCT</span><span style="background-color:red">CTG</span><span style="background-color:lightgreen">GCCTGT</span>	False	False	False	UCP3__ENST00000544614.1_binpos-145:174	True	0.26	-0.38363814	5.314199	0.579921	-2.8947122	CEP89__ENST00000591863.1_binpos-60:90	False	0.43	3.4853525	2.3287842	8.785528	2.380041	UCP3__ENST00000544614.1_binpos-145:174	True	0.26	3.308201	7.1814184	6.9910955	1.1004304	RPL13__ENST00000487034.5_binpos-504:532	False	0.32	1.4747293	1.7336051	2.2526622	6.429445	SNHG19__ENST00000686899.2_binpos-240:270	False	0.32	3.061634	5.875851	8.919686	7.206955
TCCCCTTCTTGGCTCTGGCT	snoDB0090_binpos-58:78	False	0.3	0.45	Ensemble	snoRNA	LINC01721__ENST00000657180.1_binpos-812:840;piR_0003_binpos-125500:125520	lncRNA;piRNA	LOCO	True	False	False	['LC']	<span style="color:red">Baseline, Seq, Seq-Rev, Seq-Seq, Seq-Struct</span>	<span style="color:green">>-----</span><span style="color:goldenrod">|</span><span style="color:red">-✗---<</span>	CACCTTTCTCTTGGCTGTCTGA	..........(((....)))	Novel	CA<span style="background-color:lightgreen">CCT</span><span style="background-color:red">TTC</span><span style="background-color:lightgreen">TCTTGGCT</span>GTCTGA	False	False	False	GALK2__ENST00000561074.5_binpos-116:145	False	0.33	2.6015408	3.1833594	0.45428035	-3.7183542	snoDB0090_binpos-58:78	False	0.45	1.4346346	3.96396	7.540431	3.4105074	GALK2__ENST00000561074.5_binpos-116:145	False	0.3	3.7871795	7.114071	5.5866647	2.5664508	GALK2__ENST00000561074.5_binpos-116:145	False	0.3	1.0727518	2.1640337	2.4266505	6.322196	snoDB0091_binpos-58:78	False	0.35	3.0174649	5.580186	8.145797	6.9504156
TCCCCTTGCCCGCACACTGCT	ALDH9A1__ENST00000354775.5_binpos-1980:2010	False	0.28	0.5	Ensemble	protein_coding	AGBL2__ENST00000647499.1_binpos-60:90	protein_coding	HICO-Novel	True	False	False	['LC']	<span style="color:red">Baseline, Seq, Seq-Rev, Seq-Seq, Seq-Struct</span>	<span style="color:green">>-----</span><span style="color:goldenrod">|</span><span style="color:red">--✗--<</span>	CCTGCAGCCCCACCGCTGCACTGA	...........(((...))).	Novel	CCTGCAG<span style="background-color:lightgreen">CCCC</span><span style="background-color:red">ACCGCTGCA</span><span style="background-color:lightgreen">CTGA</span>	False	False	True	UCP3__ENST00000544614.1_binpos-145:174	False	0.39	-1.2045984	0.6196541	0.8252796	-2.8769667	miR-744-3p	False	0.46	4.6267924	2.6445029	8.020028	2.0322976	GALK2__ENST00000561074.5_binpos-116:145	False	0.42	5.763188	-4.522735	6.7245383	0.98866105	ALDH9A1__ENST00000354775.5_binpos-1980:2010	False	0.5	5.0845184	0.16404252	1.6404207	5.839561	COL1A1__ENST00000494334.1_binpos-125:150	False	0.33	3.2301233	6.2231336	8.682803	6.2846026
TCCCCTTGCCCGCACACTGCTTG	miR-744-3p	False	0.3	0.46	Ensemble	miRNA	AGBL2__ENST00000647499.1_binpos-60:90	protein_coding	HICO-Novel	True	False	False	['LC']	<span style="color:red">Baseline, Seq, Seq-Rev, Seq-Seq, Seq-Struct</span>	<span style="color:green">>-----</span><span style="color:goldenrod">|</span><span style="color:red">-✗---<</span>	CCTGCAGCCCCACCGCTGCACTGA	...........(((...)))...	Novel	CCTGCAG<span style="background-color:lightgreen">CCCC</span><span style="background-color:red">ACCGCTGCA</span><span style="background-color:lightgreen">CTGA</span>	False	False	True	UCP3__ENST00000544614.1_binpos-145:174	False	0.39	0.17809035	-1.5844411	0.71511096	-2.9610772	miR-744-3p	False	0.46	4.5659895	2.6833854	7.851529	1.9734709	misc-tRF__tRNA-His-GTG	False	0.43	5.743636	-4.512721	6.4877577	0.60595244	ALDH9A1__ENST00000354775.5_binpos-1980:2010	False	0.42	6.90469	0.2646028	1.6419376	5.861457	COL1A1__ENST00000494334.1_binpos-125:150	False	0.35	3.249167	6.1500835	8.715989	6.3164344
TCCCCTTTCCTCCTTCCTCTG	RMRP__ENST00000363046.1_binpos-30:60	False	0.28	0.43	Ensemble	miscRNA		protein_coding	LOCO	True	False	False	['LC']	<span style="color:red">Baseline, Seq, Seq-Rev, Seq-Seq, Seq-Struct</span>	<span style="color:green">>-----</span><span style="color:goldenrod">|</span><span style="color:red">-✗---<</span>	CCCCGTTCCCCCCTCCTCCTCGGCGCGC	.....................	Novel	CCCCGT<span style="background-color:lightgreen">TCCCC</span><span style="background-color:red">CC</span><span style="background-color:lightgreen">TCCTCCT</span>CGGCGCGC	False	False	False	RMRP__ENST00000363046.1_binpos-30:60	False	0.43	-3.4983819	6.053637	1.3450844	-3.5796137	PAQR5__ENST00000340965.4_binpos-3810:3840	False	0.36	3.395742	3.2914178	7.3347754	1.9626057	SNHG19__ENST00000686899.2_binpos-240:270	False	0.38	6.3555403	-6.519592	3.6800287	9.221119	DCAF17__ENST00000539783.5_binpos-87:116	False	0.38	4.5856867	1.0035876	3.3689444	5.5470276	RPS13__ENST00000531908.5_binpos-210:240	False	0.33	2.741392	6.134059	9.251512	6.3144693
TCCCCTTTGAAAATTTTAAACG	snoDB0963_binpos-196:218	False	0.28	0.45	Ensemble	snoRNA	H1-3__ENST00000244534.7_binpos-720:750	protein_coding	HICO-Novel	True	False	False	['LC']	<span style="color:red">Baseline, Seq, Seq-Rev, Seq-Seq, Seq-Struct</span>	<span style="color:green">>-----</span><span style="color:goldenrod">|</span><span style="color:red">--✗--<</span>	TGACCATAAAAAAATTTCC	......................	Novel	TGACCA<span style="background-color:lightgreen">TAAA</span>AAAATTTCC	False	False	True	snoDB0963_binpos-196:218	False	0.45	2.6886954	7.3844213	3.1875494	-1.1179138	18S_binpos-784:812	False	0.36	-0.2157527	5.372183	3.3670015	16.614702	16S_binpos-990:1020	False	0.36	3.7692096	-5.695761	4.5144963	12.426127	CRNDE__ENST00000657142.1_binpos-2492:2520	False	0.45	-1.2644781	-0.5620231	3.2891643	-0.21242683	CMTM4__ENST00000581487.1_binpos-4060:4088	False	0.35	3.9917986	6.664241	7.3976	2.47511
TCCCCTTTGGTCAAAGCATG	28S_binpos-2640:2670	False	0.29	0.55	Ensemble	rRNA	SETD2__ENST00000685399.1_binpos-0:28	protein_coding	HICO-Novel	True	False	False	['LC']	<span style="color:red">Baseline, Seq, Seq-Rev, Seq-Seq, Seq-Struct</span>	<span style="color:green">>-----</span><span style="color:goldenrod">|</span><span style="color:red">---✗-<</span>	CTCTTTTCTTTGTGAAGGGCAGGGCGCCC	....................	Novel	CTCTTTT<span style="background-color:lightgreen">CTTTG</span>TGAAGGGCAGGGCGCCC	False	False	True	HNRNPL__ENST00000635653.1_binpos-630:660	False	0.5	3.0257878	5.858988	-0.9025912	-3.8371077	28S_binpos-4470:4500	False	0.46	2.6031842	-0.07908672	15.486879	-0.47689778	28S_binpos-2640:2670	False	0.55	8.200861	12.298752	15.923597	0.34528586	miR-133a-3p	False	0.41	0.61270857	2.7695854	-1.0603361	16.106092	snoDB0475_binpos-30:60	False	0.35	1.6032207	6.540847	2.3616488	2.1580884
TCCCCTTTGGTCAAAGCATGCA	MT-CYB__ENST00000361789.2_binpos-1008:1036	False	0.3	0.57	Ensemble	protein_coding	SETD2__ENST00000685399.1_binpos-0:28	protein_coding	HICO-Novel	True	False	False	['LC']	<span style="color:red">Baseline, Seq, Seq-Rev, Seq-Seq, Seq-Struct</span>	<span style="color:green">>-----</span><span style="color:goldenrod">|</span><span style="color:red">---✗-<</span>	TGGCGGTGCTGAAATCCAGAGGCTGTTTCT	......................	Novel	TGGCGGTGCTGAAA<span style="background-color:lightgreen">TCC</span><span style="background-color:red">AGAGGCTG</span><span style="background-color:lightgreen">TTT</span>CT	False	False	True	PDZD8__ENST00000482496.5_binpos-360:390	False	0.41	3.9518635	5.343983	-0.91338164	-3.8589423	MT-CYB__ENST00000361789.2_binpos-1008:1036	False	0.57	2.590023	-0.05357476	15.5658	-0.48404425	miR-188-3p	False	0.52	2.1740859	-5.615379	4.8334756	14.776836	28S_binpos-4470:4500	False	0.46	2.6853948	3.5666049	-1.0451281	16.122917	18S_binpos-28:56	False	0.45	1.6267507	6.604969	2.3474336	2.1685336
TCCCCTTTGGTCAAAGCATGCATG	miR-188-3p	False	0.29	0.56	Ensemble	miRNA	SETD2__ENST00000685399.1_binpos-0:28	protein_coding	HICO-Novel	True	False	False	['LC']	<span style="color:red">Baseline, Seq, Seq-Rev, Seq-Seq, Seq-Struct</span>	<span style="color:green">>-----</span><span style="color:goldenrod">|</span><span style="color:red">---✗-<</span>	CTTTCAAGGTCAATGATGTGTTGGCAT	........................	Novel	<span style="background-color:lightgreen">CTTT</span><span style="background-color:red">CAA</span><span style="background-color:lightgreen">GGTCAA</span>TGATGTGTTGGCAT	False	False	True	PDZD8__ENST00000482496.5_binpos-360:390	False	0.42	4.2219896	3.4923496	-0.91726196	-3.822749	snoDB0477_binpos-120:148	False	0.5	2.616038	-0.12592575	15.558753	-0.47188035	miR-188-3p	False	0.56	6.358821	2.669414	0.7363241	16.184864	28S_binpos-4440:4470	False	0.46	-0.34797996	-3.044162	-1.0606679	16.120464	18S_binpos-28:56	False	0.46	1.6116061	6.5811405	2.3613977	2.176125
TCCCCTTTGGTCAAAGCATGCATGCT	28S_binpos-2340:2370	False	0.3	0.54	Ensemble	rRNA	SETD2__ENST00000685399.1_binpos-0:28	protein_coding	HICO-Novel	True	False	False	['LC']	<span style="color:red">Baseline, Seq, Seq-Rev, Seq-Seq, Seq-Struct</span>	<span style="color:green">>-----</span><span style="color:goldenrod">|</span><span style="color:red">---✗-<</span>	GGTTAGCACTCTGGACTCTGAATCCAGC	..............((((....))))	Novel	GGTT<span style="background-color:lightgreen">AGCA</span>CTCTGGACTCTGAATCCAGC	False	False	True	HNRNPL__ENST00000635653.1_binpos-630:660	False	0.35	4.853733	5.804283	-0.9173854	-3.8413827	28S_binpos-2340:2370	False	0.54	2.5749338	-0.09651081	15.597524	-0.50268626	COL1A2__ENST00000464916.1_binpos-725:754	False	0.52	10.66584	2.0693285	15.907289	0.34121883	28S_binpos-4440:4470	False	0.42	-0.89044946	-2.7001367	-1.0632318	16.113083	18S_binpos-28:56	False	0.42	1.5955367	6.599283	2.3612354	2.1619895
TCCCCTTTGTCATCCTTCGCCT	miR-211-5p	True	0.28	0.05	Ensemble	miRNA	mir-211	miRNA	LOCO	False	True	False	['TCGA']	<span style="color:green">Baseline, Seq, Seq-Rev, Seq-Seq, Seq-Struct</span>	<span style="color:green">>✓----</span><span style="color:goldenrod">|</span><span style="color:red">-----<</span>	TTCCCTTTGTCATCCTTCGCCT	......................	miRNA	TT<span style="background-color:lightgreen">CCCTTTGTCATCCTTCGCCT</span>	False	False	False	miR-211-5p	True	0.05	-2.38056	0.1757887	2.8868883	-3.2941616	miR-211-5p	True	0.05	3.6148653	0.65588677	4.513324	1.7274126	miR-211-5p	True	0.05	1.9715025	-5.481952	3.082204	13.507875	miR-211-5p	True	0.05	4.798749	1.582292	4.3651013	4.5468416	miR-211-5p	True	0.05	-5.5284452	10.271399	0.44092065	1.0752656
TCCCGACCCCTCCACCCG	28S_binpos-510:540	True	0.3	0.0	Ensemble	rRNA	28S_binpos-510:540	rRNA	HICO-Familiar	True	False	False	['LC']	<span style="color:green">Baseline, Seq, Seq-Rev, Seq-Seq, Seq-Struct</span>	<span style="color:green">>✓----</span><span style="color:goldenrod">|</span><span style="color:red">-----<</span>	TCCCGACCCCTCCACCCG	..................	rRNA	<span style="background-color:lightgreen">TCCCGACCCCTCCACCCG</span>	False	False	True	28S_binpos-510:540	True	0.05	-2.6958115	11.29498	0.59612477	-5.7792	28S_binpos-510:540	True	0.0	-3.8504739	2.5969737	6.268996	1.4868314	28S_binpos-510:540	True	0.05	7.087297	14.230762	2.8173804	9.447762	28S_binpos-510:540	True	0.05	-4.6844263	-3.1298807	2.8515975	3.469464	28S_binpos-510:540	True	0.05	2.076885	7.0049596	8.272398	6.636089
TCCCGACCCCTCCACCCGC	28S_binpos-510:540	True	0.28	0.0	Ensemble	rRNA	28S_binpos-510:540	rRNA	HICO-Familiar	True	True	False	['TCGA', 'LC']	<span style="color:green">Baseline, Seq, Seq-Rev, Seq-Seq, Seq-Struct</span>	<span style="color:green">>✓----</span><span style="color:goldenrod">|</span><span style="color:red">-----<</span>	TCCCGACCCCTCCACCCGC	...................	rRNA	<span style="background-color:lightgreen">TCCCGACCCCTCCACCCGC</span>	False	False	True	28S_binpos-510:540	True	0.0	-3.4371321	11.633008	0.5803921	-5.762989	28S_binpos-510:540	True	0.0	-3.9090078	2.676252	6.235765	1.5186342	28S_binpos-510:540	True	0.0	7.104857	14.235605	2.8834834	9.476053	28S_binpos-510:540	True	0.0	-4.7594705	-3.2132843	2.848945	3.4598122	28S_binpos-510:540	True	0.0	2.0871103	7.0110636	8.275566	6.6680565
TCCCGACCCCTCCACCCGCC	28S_binpos-510:540	True	0.28	0.0	Ensemble	rRNA	28S_binpos-510:540	rRNA	HICO-Familiar	True	True	False	['TCGA', 'LC']	<span style="color:green">Baseline, Seq, Seq-Rev, Seq-Seq, Seq-Struct</span>	<span style="color:green">>✓----</span><span style="color:goldenrod">|</span><span style="color:red">-----<</span>	TCCCGACCCCTCCACCCGCC	....................	rRNA	<span style="background-color:lightgreen">TCCCGACCCCTCCACCCGCC</span>	False	False	True	28S_binpos-510:540	True	0.0	-3.4330552	11.747931	0.55302745	-5.7524776	28S_binpos-510:540	True	0.0	-3.8852258	2.670885	6.2252574	1.5525373	28S_binpos-510:540	True	0.0	7.8465157	13.2153845	2.922995	9.486583	28S_binpos-510:540	True	0.0	-4.7834473	-3.2429075	2.8460295	3.4568827	28S_binpos-510:540	True	0.05	2.0911896	7.0033774	8.266648	6.67652
TCCCGACCCCTCCACCCGCCC	28S_binpos-510:540	True	0.28	0.0	Ensemble	rRNA	28S_binpos-510:540	rRNA	HICO-Familiar	True	True	False	['TCGA', 'LC']	<span style="color:green">Baseline, Seq, Seq-Rev, Seq-Seq, Seq-Struct</span>	<span style="color:green">>✓----</span><span style="color:goldenrod">|</span><span style="color:red">-----<</span>	TCCCGACCCCTCCACCCGCCC	.....................	rRNA	<span style="background-color:lightgreen">TCCCGACCCCTCCACCCGCCC</span>	False	False	True	28S_binpos-510:540	True	0.0	-3.6275017	11.809088	0.53722215	-5.730853	28S_binpos-510:540	True	0.0	-3.9111323	2.701587	6.217037	1.5532632	28S_binpos-510:540	True	0.0	8.257319	-5.9504695	2.9292982	9.477498	28S_binpos-510:540	True	0.0	-4.7647395	-3.3086126	2.842255	3.4661653	28S_binpos-510:540	True	0.0	2.090813	7.0396748	8.282452	6.6568213
TCCCGACCCCTCCACCCGCCCT	28S_binpos-510:540	True	0.28	0.04	Ensemble	rRNA	28S_binpos-540:570	rRNA	HICO-Familiar	True	False	False	['LC']	<span style="color:green">Baseline, Seq, Seq-Rev, Seq-Seq, Seq-Struct</span>	<span style="color:green">>✓----</span><span style="color:goldenrod">|</span><span style="color:red">-----<</span>	CTCCCGACCCCTCCACCCGCCCT	......................	rRNA	C<span style="background-color:lightgreen">TCCCGACCCCTCCACCCGCCCT</span>	False	False	True	28S_binpos-510:540	True	0.04	-4.5253525	8.973232	0.54026246	-5.735173	28S_binpos-510:540	True	0.05	-3.9450414	2.7312691	6.1702604	1.6460387	28S_binpos-510:540	True	0.04	3.8043299	-5.9887547	3.1688483	12.773064	28S_binpos-510:540	True	0.04	-4.838557	-3.325698	2.8645573	3.4497628	28S_binpos-510:540	True	0.05	2.053173	7.0408425	8.223518	6.6729097
TCCCGACCCCTCCACCCGCCCTC	28S_binpos-540:570	True	0.28	0.04	Ensemble	rRNA	28S_binpos-540:570	rRNA	HICO-Familiar	True	False	False	['LC']	<span style="color:green">Baseline, Seq, Seq-Rev, Seq-Seq, Seq-Struct</span>	<span style="color:green">>✓----</span><span style="color:goldenrod">|</span><span style="color:red">-----<</span>	TCCCGACCCCTCCACCCGCCCTCC	.......................	rRNA	<span style="background-color:lightgreen">TCCCGACCCCTCCACCCGCCCTC</span>C	False	False	True	28S_binpos-540:570	True	0.04	-4.584615	8.110279	0.45663142	-5.6907	28S_binpos-510:540	True	0.08	-5.1859694	2.964893	6.108566	1.7768332	28S_binpos-510:540	True	0.04	8.122458	-5.092123	6.2295585	19.560585	28S_binpos-510:540	True	0.04	-5.0127287	-3.4459424	2.8602254	3.461468	28S_binpos-2190:2220	True	0.09	2.0601494	7.072837	8.241853	6.6673026
TCCCGACCCCTCCACCCGCCCTCC	28S_binpos-540:570	True	0.28	0.0	Ensemble	rRNA	28S_binpos-540:570	rRNA	HICO-Familiar	True	False	False	['LC']	<span style="color:green">Baseline, Seq, Seq-Rev, Seq-Seq, Seq-Struct</span>	<span style="color:green">>✓----</span><span style="color:goldenrod">|</span><span style="color:red">-----<</span>	TCCCGACCCCTCCACCCGCCCTCC	........................	rRNA	<span style="background-color:lightgreen">TCCCGACCCCTCCACCCGCCCTCC</span>	False	False	True	28S_binpos-540:570	True	0.0	-4.595475	8.184593	0.34298706	-5.603056	28S_binpos-540:570	True	0.04	-5.1747236	2.9514616	6.0821786	1.8335061	28S_binpos-540:570	True	0.04	7.8224134	3.3433418	1.5888616	16.673399	28S_binpos-510:540	True	0.04	-5.159159	-3.588255	2.857868	3.4615664	28S_binpos-510:540	True	0.11	2.036563	7.0799894	8.234346	6.6686616
TCCCGACCCCTCCACCCGCCCTCCC	28S_binpos-540:570	True	0.3	0.0	Ensemble	rRNA	28S_binpos-540:570	rRNA	HICO-Familiar	True	False	False	['LC']	<span style="color:green">Baseline, Seq, Seq-Rev, Seq-Seq, Seq-Struct</span>	<span style="color:green">>✓----</span><span style="color:goldenrod">|</span><span style="color:red">-----<</span>	TCCCGACCCCTCCACCCGCCCTCCC	.........................	rRNA	<span style="background-color:lightgreen">TCCCGACCCCTCCACCCGCCCTCCC</span>	False	False	True	28S_binpos-540:570	True	0.04	-4.6153884	8.275097	0.31776822	-5.58209	28S_binpos-540:570	True	0.0	-5.1733937	2.9874983	6.075968	1.8425087	28S_binpos-540:570	True	0.07	8.157425	3.462166	2.9000359	9.462802	28S_binpos-510:540	True	0.04	-5.1834335	-3.5752263	2.8797457	3.4309626	28S_binpos-2190:2220	True	0.07	2.0712743	7.06357	8.25464	6.7092066
TCCCGACCCCTCCACCCGCCCTCCCT	28S_binpos-540:570	True	0.3	0.04	Ensemble	rRNA	28S_binpos-540:570	rRNA	HICO-Familiar	True	False	False	['LC']	<span style="color:green">Baseline, Seq, Seq-Rev, Seq-Seq, Seq-Struct</span>	<span style="color:green">>✓----</span><span style="color:goldenrod">|</span><span style="color:red">-----<</span>	TCCCGACCCCTCCACCCGCCCTCCC	..........................	rRNA	<span style="background-color:lightgreen">TCCCGACCCCTCCACCCGCCCTCCC</span>	False	False	True	28S_binpos-540:570	True	0.08	-4.59736	8.112761	0.29273748	-5.566257	28S_binpos-540:570	True	0.04	-5.1954665	3.0208251	6.0167236	1.9622068	28S_binpos-540:570	True	0.08	8.193299	3.4675636	2.9106617	9.462601	28S_binpos-540:570	True	0.08	-5.223646	-3.5879622	2.875665	3.445718	28S_binpos-2190:2220	True	0.04	2.0629756	7.0741744	8.211022	6.716578
TCCCGACCCCTCCACCCGCCCTCCCTT	28S_binpos-540:570	True	0.28	0.04	Ensemble	rRNA	28S_binpos-540:570	rRNA	HICO-Familiar	True	False	False	['LC']	<span style="color:green">Baseline, Seq, Seq-Rev, Seq-Seq, Seq-Struct</span>	<span style="color:green">>✓----</span><span style="color:goldenrod">|</span><span style="color:red">-----<</span>	TCCCGACCCCTCCACCCGCCCTCCCTTC	...........................	rRNA	<span style="background-color:lightgreen">TCCCGACCCCTCCACCCGCCCTCCCTT</span>C	False	False	True	28S_binpos-540:570	True	0.11	-4.343075	6.3194494	0.29216862	-5.5367856	28S_binpos-540:570	True	0.07	-5.7427726	3.7617552	6.0400157	1.9091228	28S_binpos-540:570	True	0.07	8.2580185	3.569807	2.8854403	9.451193	28S_binpos-540:570	True	0.04	-0.2305499	-1.5454776	2.8761318	3.4632356	28S_binpos-540:570	True	0.0	2.0214138	7.041707	8.249622	6.6899004
TCCCGACCCCTCCACCCGCCCTCCCTTC	28S_binpos-540:570	True	0.28	0.0	Ensemble	rRNA	28S_binpos-540:570	rRNA	HICO-Familiar	True	False	False	['LC']	<span style="color:green">Baseline, Seq, Seq-Rev, Seq-Seq, Seq-Struct</span>	<span style="color:green">>✓----</span><span style="color:goldenrod">|</span><span style="color:red">-----<</span>	TCCCGACCCCTCCACCCGCCCTCCCTTC	............................	rRNA	<span style="background-color:lightgreen">TCCCGACCCCTCCACCCGCCCTCCCTTC</span>	False	False	True	28S_binpos-540:570	True	0.07	-4.3436084	6.217809	0.27550012	-5.521725	28S_binpos-540:570	True	0.07	-5.7435904	3.754007	6.0414987	1.9354353	28S_binpos-540:570	True	0.03	8.240053	3.5567198	2.8822343	9.466635	28S_binpos-540:570	True	0.0	-0.24031341	-1.5504448	2.8841	3.4550953	28S_binpos-510:540	True	0.04	2.0441794	7.0760856	8.219487	6.670967
TCCCGACCCCTCCACCCGCCCTCCCTTCC	28S_binpos-540:570	True	0.29	0.0	Ensemble	rRNA	28S_binpos-540:570	rRNA	HICO-Familiar	True	False	False	['LC']	<span style="color:green">Baseline, Seq, Seq-Rev, Seq-Seq, Seq-Struct</span>	<span style="color:green">>✓----</span><span style="color:goldenrod">|</span><span style="color:red">-----<</span>	TCCCGACCCCTCCACCCGCCCTCCCTTCC	.............................	rRNA	<span style="background-color:lightgreen">TCCCGACCCCTCCACCCGCCCTCCCTTCC</span>	False	False	True	28S_binpos-540:570	True	0.03	-4.3314614	6.210873	0.2846116	-5.5434017	28S_binpos-540:570	True	0.1	-5.750768	3.7620897	6.014827	1.9507259	28S_binpos-540:570	True	0.0	8.259805	3.549761	2.912249	9.45955	28S_binpos-540:570	True	0.03	-0.29167277	-1.5734539	2.8822906	3.4546854	28S_binpos-510:540	True	0.07	2.0641491	7.0511003	8.255247	6.662613
TCCCGACCCCTCCACCCGCCCTT	28S_binpos-540:570	True	0.28	0.09	Ensemble	rRNA	28S_binpos-540:570	rRNA	LOCO	True	False	False	['LC']	<span style="color:green">Baseline, Seq, Seq-Rev, Seq-Seq, Seq-Struct</span>	<span style="color:green">>-✓---</span><span style="color:goldenrod">|</span><span style="color:red">-----<</span>	TCCCGACCCCTCCACCCGCCC	.......................	rRNA	<span style="background-color:lightgreen">TCCCGACCCCTCCACCCGCCC</span>	False	False	False	28S_binpos-540:570	True	0.09	-4.4903417	8.030658	0.48603994	-5.7006516	28S_binpos-510:540	True	0.09	-4.7380934	2.8148031	6.154225	1.663306	28S_binpos-510:540	True	0.09	8.123584	-5.1172857	6.23834	19.562206	28S_binpos-510:540	True	0.09	-0.0899404	-1.5696114	2.855829	3.4383578	28S_binpos-510:540	True	0.09	2.0745757	7.0440545	8.289947	6.682315
TCCCGACCCCTCTACCCGCC	28S_binpos-510:540	True	0.28	0.1	Ensemble	rRNA	28S_binpos-510:540	rRNA	LOCO	True	False	False	['LC']	<span style="color:green">Baseline, Seq-Rev, Seq-Seq, Seq-Struct</span>	<span style="color:green">>-✓---</span><span style="color:goldenrod">|</span><span style="color:red">-----<</span>	CTCCCGACCCCTCCACCCGCC	....................	rRNA	C<span style="background-color:lightgreen">TCCCGACCCCTC</span><span style="background-color:red">C</span><span style="background-color:lightgreen">ACCCGCC</span>	False	False	False	28S_binpos-510:540	False	0.37	-3.7414641	10.80622	-7.029674	11.96085	28S_binpos-510:540	True	0.14	-3.2838395	4.225178	6.2547793	1.5236205	28S_binpos-510:540	True	0.17	8.016039	13.281228	2.740821	9.337814	28S_binpos-510:540	True	0.1	-6.074513	-4.202134	2.859547	3.4455671	28S_binpos-510:540	True	0.1	2.0612688	6.984548	8.303846	6.8463445
TCCCGACCCGGGGAGGTAG	18S_binpos-476:504	True	0.28	0.0	Ensemble	rRNA	18S_binpos-476:504	rRNA	HICO-Familiar	True	True	False	['TCGA', 'LC']	<span style="color:green">Baseline, Seq, Seq-Rev, Seq-Seq, Seq-Struct</span>	<span style="color:green">>✓----</span><span style="color:goldenrod">|</span><span style="color:red">-----<</span>	TCCCGACCCGGGGAGGTAG	((((......)))).....	rRNA	<span style="background-color:lightgreen">TCCCGACCCGGGGAGGTAG</span>	False	False	True	18S_binpos-476:504	True	0.0	-3.435539	9.139435	3.5099943	2.567888	18S_binpos-476:504	True	0.0	-3.5886633	3.7522638	12.676486	-1.8029478	18S_binpos-476:504	True	0.0	-2.6943977	1.0443504	5.2667813	5.5942264	18S_binpos-476:504	True	0.0	-2.4324512	-1.985104	-12.010465	11.426618	18S_binpos-476:504	True	0.0	4.451996	8.040685	5.8223433	5.093021
TCCCGACCCGGGGAGGTAGT	18S_binpos-476:504	True	0.28	0.05	Ensemble	rRNA	18S_binpos-504:532	rRNA	HICO-Familiar	True	False	False	['LC']	<span style="color:green">Baseline, Seq, Seq-Rev, Seq-Seq, Seq-Struct</span>	<span style="color:green">>✓----</span><span style="color:goldenrod">|</span><span style="color:red">-----<</span>	CTCCCGACCCGGGGAGGTAGT	((((......))))......	rRNA	C<span style="background-color:lightgreen">TCCCGACCCGGGGAGGTAGT</span>	False	False	True	18S_binpos-476:504	True	0.05	-3.4717176	9.470414	3.5157847	2.6326535	18S_binpos-476:504	True	0.05	-3.7076426	3.6276188	12.687317	-1.8122919	18S_binpos-476:504	True	0.05	1.6579086	7.002082	5.2644057	5.595258	18S_binpos-476:504	True	0.05	-2.4798245	-2.000459	-12.011365	11.425784	18S_binpos-476:504	True	0.05	4.441475	8.043859	5.831285	5.097666
TCCCGACCCGGGGAGGTAGTG	18S_binpos-476:504	True	0.28	0.0	Ensemble	rRNA	18S_binpos-504:532	rRNA	HICO-Familiar	True	False	False	['LC']	<span style="color:green">Baseline, Seq, Seq-Rev, Seq-Seq, Seq-Struct</span>	<span style="color:green">>✓----</span><span style="color:goldenrod">|</span><span style="color:red">-----<</span>	TCCCGACCCGGGGAGGTAGTG	((((......)))).......	rRNA	<span style="background-color:lightgreen">TCCCGACCCGGGGAGGTAGTG</span>	False	False	True	18S_binpos-504:532	True	0.05	-3.5808833	9.549673	3.585377	2.912279	18S_binpos-476:504	True	0.1	-3.782418	3.600494	12.699415	-1.8113455	18S_binpos-476:504	True	0.1	17.686104	-1.6769167	5.2611284	5.607901	18S_binpos-476:504	True	0.0	-2.443067	-1.9252445	-12.00898	11.424185	28S_binpos-210:240	True	0.1	4.47265	8.078769	5.837032	5.104723
TCCCGACCCGGGGAGGTAGTGA	18S_binpos-504:532	True	0.28	0.05	Ensemble	rRNA	18S_binpos-504:532	rRNA	HICO-Familiar	True	False	False	['LC']	<span style="color:green">Baseline, Seq, Seq-Rev, Seq-Seq, Seq-Struct</span>	<span style="color:green">>✓----</span><span style="color:goldenrod">|</span><span style="color:red">-----<</span>	TCCCGACCCGGGGAGGTAGTG	((((......))))........	rRNA	<span style="background-color:lightgreen">TCCCGACCCGGGGAGGTAGTG</span>	False	False	True	18S_binpos-504:532	True	0.08	-3.497119	9.756679	3.614084	3.1243782	18S_binpos-476:504	True	0.14	-3.7729588	3.5674493	12.706273	-1.8061953	18S_binpos-504:532	True	0.19	16.05445	-6.876603	5.296976	5.5837183	18S_binpos-504:532	True	0.05	-1.5214077	-1.7178954	-12.019259	11.440903	28S_binpos-210:240	True	0.14	4.5003443	8.078943	5.846412	5.0963445
TCCCGACCCGGGGAGGTAGTGACG	18S_binpos-504:532	True	0.28	0.04	Ensemble	rRNA	18S_binpos-504:532	rRNA	HICO-Familiar	True	False	False	['LC']	<span style="color:green">Baseline, Seq, Seq-Rev, Seq-Seq, Seq-Struct</span>	<span style="color:green">>✓----</span><span style="color:goldenrod">|</span><span style="color:red">-----<</span>	CTCCCGACCCGGGGAGGTAGTGACG	((((......))))..........	rRNA	C<span style="background-color:lightgreen">TCCCGACCCGGGGAGGTAGTGACG</span>	False	False	True	18S_binpos-504:532	True	0.08	-4.5637	10.009102	3.6107733	3.1533332	18S_binpos-476:504	True	0.11	-3.8653336	3.4648163	12.783776	-1.8546813	18S_binpos-504:532	True	0.11	15.632221	5.870184	3.929569	-2.5444393	18S_binpos-504:532	True	0.04	-2.448706	-1.7630411	-12.063977	11.516217	28S_binpos-210:240	True	0.14	4.489205	8.040633	5.8657794	5.12932
TCCCGACCCGGGGAGGTAGTGACGA	18S_binpos-504:532	True	0.28	0.04	Ensemble	rRNA	18S_binpos-504:532	rRNA	HICO-Familiar	True	False	False	['LC']	<span style="color:green">Baseline, Seq, Seq-Rev, Seq-Seq, Seq-Struct</span>	<span style="color:green">>✓----</span><span style="color:goldenrod">|</span><span style="color:red">-----<</span>	TCCCGACCCGGGGAGGTAGTGACGAA	((((......))))...........	rRNA	<span style="background-color:lightgreen">TCCCGACCCGGGGAGGTAGTGACGA</span>A	False	False	True	18S_binpos-504:532	True	0.04	-4.634932	10.005741	3.616831	3.1837926	18S_binpos-476:504	True	0.07	-3.8257356	3.43827	12.793247	-1.8478998	18S_binpos-504:532	True	0.07	15.446493	6.383669	5.2354445	5.6256127	18S_binpos-504:532	True	0.08	-2.418023	-1.720242	-12.076695	11.537011	28S_binpos-210:240	True	0.11	4.4836063	8.100367	5.895422	5.180609
TCCCGAGATGCCCGCCAGCA	28S_binpos-2310:2340	False	0.28	0.48	Ensemble	rRNA	NR1H2__ENST00000597085.1_binpos-275:300	protein_coding	HICO-Novel	True	False	False	['LC']	<span style="color:red">Baseline, Seq, Seq-Rev, Seq-Seq, Seq-Struct</span>	<span style="color:green">>-----</span><span style="color:goldenrod">|</span><span style="color:red">--✗--<</span>	CCTCCGCGGACCCTGAGCGCAAGAG	........(((......)))	Novel	CCT<span style="background-color:lightgreen">CCGC</span>GGACCCTGAGCGCAAGAG	False	False	True	misc-tRF__MT-TY	False	0.36	-0.55967873	8.60005	-3.3762043	2.828353	snoDB0502_binpos-108:131	False	0.45	-2.0242689	3.4838262	4.50026	6.1143703	HPS4__ENST00000699245.1_binpos-728:756	False	0.45	2.132071	7.286838	9.72812	4.892756	28S_binpos-2310:2340	False	0.48	-1.2783909	0.6154969	-2.117358	2.0721924	28S_binpos-3270:3300	False	0.3	4.7277274	8.113909	9.07684	8.543374
TCCCGAGATGCCCGCCAGCAACG	18S_binpos-980:1008	False	0.28	0.61	Ensemble	rRNA	NR1H2__ENST00000597085.1_binpos-275:300	protein_coding	HICO-Novel	True	False	False	['LC']	<span style="color:red">Baseline, Seq, Seq-Rev, Seq-Seq, Seq-Struct</span>	<span style="color:green">>-----</span><span style="color:goldenrod">|</span><span style="color:red">----✗<</span>	AGAGCCCAGCGCCGAATCCCCGC	........(((......)))...	Novel	AGAGCCCAGCG<span style="background-color:lightgreen">CCGA</span><span style="background-color:red">ATCC</span><span style="background-color:lightgreen">CCGC</span>	False	False	True	18S_binpos-980:1008	False	0.61	-0.7934952	7.737049	-4.8959603	-6.1638665	snoDB0502_binpos-108:131	False	0.5	-2.4672446	1.7730144	4.485467	6.103596	28S_binpos-3270:3300	False	0.39	16.365818	-4.212676	-2.464922	2.3477	5S_binpos-25:50	False	0.42	-1.8788297	-1.0097274	-2.1203797	2.0938737	28S_binpos-3840:3870	False	0.35	4.6973686	8.126665	9.052961	8.557484
TCCCGAGCAGTCTGAGGCCCTG	TMEM25__ENST00000526853.1_binpos-570:600	False	0.28	0.46	Ensemble	protein_coding	ZNF687__ENST00000443959.1_binpos-750:780	protein_coding	HICO-Novel	True	False	False	['LC']	<span style="color:red">Baseline, Seq, Seq-Rev, Seq-Seq, Seq-Struct</span>	<span style="color:green">>-----</span><span style="color:goldenrod">|</span><span style="color:red">--✗--<</span>	CTCGCCGGCCGAGGTGGGATCCCGAG	.((..((....))..)).....	Novel	CTCGCCGGCC<span style="background-color:lightgreen">GAGG</span>TGGGATCCCGAG	False	False	True	snoDB0255_binpos-24:48	False	0.41	-1.7763858	7.1015377	0.42740735	-1.8224235	28S_binpos-1650:1680	False	0.45	-0.8552113	3.8021913	7.2284503	-0.3765793	TMEM25__ENST00000526853.1_binpos-570:600	False	0.42	14.902206	-6.9187846	9.997827	2.4043105	TMEM25__ENST00000526853.1_binpos-570:600	False	0.46	0.3229558	0.24752831	0.17885946	11.334201	TMEM25__ENST00000526853.1_binpos-570:600	False	0.32	3.405568	6.4812894	7.010808	6.8826766
TCCCGAGGCCTCTCCAGT	28S_binpos-1410:1440	True	0.29	0.0	Ensemble	rRNA	28S_binpos-1410:1440	rRNA	LOCO	True	False	False	['LC']	<span style="color:green">Seq, Seq-Rev, Seq-Seq, Seq-Struct</span>	<span style="color:green">>✓----</span><span style="color:goldenrod">|</span><span style="color:red">-----<</span>	TCCCGAGGCCTCTCCAGT	....(((....)))....	rRNA	<span style="background-color:lightgreen">TCCCGAGGCCTCTCCAGT</span>	False	False	False	28S_binpos-1410:1440	True	0.1	-0.60265696	9.890373	-2.6492157	8.584513	28S_binpos-1410:1440	True	0.1	-3.2750306	1.8991443	-0.13431635	12.863374	28S_binpos-1410:1440	True	0.0	2.2800097	6.166994	7.6362767	4.7555776	28S_binpos-1410:1440	True	0.1	-4.393679	-2.1973858	-0.5471895	0.62938863	snoDB0046_binpos-330:360	False	0.28	3.4316907	6.7071853	7.029996	3.438362
TCCCGAGGCCTCTCCAGTC	28S_binpos-1410:1440	True	0.28	0.05	Ensemble	rRNA	28S_binpos-1410:1440	rRNA	HICO-Familiar	True	False	False	['LC']	<span style="color:green">Baseline, Seq, Seq-Rev, Seq-Seq, Seq-Struct</span>	<span style="color:green">>✓----</span><span style="color:goldenrod">|</span><span style="color:red">-----<</span>	ATCCCGAGGCCTCTCCAGTC	....(((....))).....	rRNA	A<span style="background-color:lightgreen">TCCCGAGGCCTCTCCAGTC</span>	False	False	True	28S_binpos-1410:1440	True	0.05	0.1347842	10.395665	-2.644523	8.584693	28S_binpos-1410:1440	True	0.1	-4.2352924	2.8250198	-0.08189609	12.813988	28S_binpos-1410:1440	True	0.05	2.3803575	6.1934056	7.6548724	4.771324	28S_binpos-1410:1440	True	0.15	-4.368296	-2.2380764	-0.5996588	0.6334294	snoDB0046_binpos-330:360	True	0.24	3.4082108	6.691181	6.9993625	3.40309
TCCCGAGGCCTCTCCAGTCC	28S_binpos-1410:1440	True	0.3	0.05	Ensemble	rRNA	28S_binpos-1410:1440	rRNA	HICO-Familiar	True	False	False	['LC']	<span style="color:green">Baseline, Seq, Seq-Rev, Seq-Seq, Seq-Struct</span>	<span style="color:green">>✓----</span><span style="color:goldenrod">|</span><span style="color:red">-----<</span>	TCCCGAGGCCTCTCCAGTCCG	....(((....)))......	rRNA	<span style="background-color:lightgreen">TCCCGAGGCCTCTCCAGTCC</span>G	False	False	True	28S_binpos-1410:1440	True	0.1	0.17327057	10.369998	-2.6475885	8.59251	28S_binpos-1410:1440	True	0.05	-4.2990804	2.7335134	-0.08868242	12.820754	28S_binpos-1410:1440	True	0.1	2.4498687	6.225401	7.665038	4.7715764	28S_binpos-1410:1440	True	0.1	-4.307495	-4.6021743	-0.5890994	0.6139053	28S_binpos-1650:1680	True	0.2	3.4356923	6.6820083	7.023722	3.390603
TCCCGAGGCCTCTCCAGTCCG	28S_binpos-1410:1440	True	0.3	0.0	Ensemble	rRNA	28S_binpos-1410:1440	rRNA	HICO-Familiar	True	False	False	['LC']	<span style="color:green">Baseline, Seq, Seq-Rev, Seq-Seq, Seq-Struct</span>	<span style="color:green">>✓----</span><span style="color:goldenrod">|</span><span style="color:red">-----<</span>	TCCCGAGGCCTCTCCAGTCCG	....(((....))).......	rRNA	<span style="background-color:lightgreen">TCCCGAGGCCTCTCCAGTCCG</span>	False	False	True	28S_binpos-1410:1440	True	0.14	-3.7104795	6.002328	-2.6454887	8.579422	28S_binpos-1410:1440	True	0.0	-4.341992	2.7108939	-0.07674037	12.806512	28S_binpos-1410:1440	True	0.14	17.242722	-1.2375878	7.6474657	4.728327	28S_binpos-1410:1440	True	0.09	-4.53891	-3.4153974	-0.6133839	0.59047395	28S_binpos-3270:3300	True	0.16	3.483174	6.6927543	7.0346212	3.3956945
TCCCGAGGCCTCTCCAGTCCGC	28S_binpos-1410:1440	True	0.28	0.04	Ensemble	rRNA	28S_binpos-1410:1440	rRNA	HICO-Familiar	True	False	False	['LC']	<span style="color:green">Baseline, Seq, Seq-Rev, Seq-Seq, Seq-Struct</span>	<span style="color:green">>✓----</span><span style="color:goldenrod">|</span><span style="color:red">-----<</span>	TCCCGAGGCCTCTCCAGTCCGCC	...((.(((.......))))).	rRNA	<span style="background-color:lightgreen">TCCCGAGGCCTCTCCAGTCCGC</span>C	False	False	True	28S_binpos-1410:1440	True	0.09	-0.9858375	10.426022	-2.6372952	8.565124	28S_binpos-1410:1440	True	0.05	-4.416733	2.6091602	-0.07455898	12.805818	28S_binpos-1410:1440	True	0.09	15.819615	-6.832243	1.5351967	2.5800214	28S_binpos-1410:1440	True	0.04	-4.7083178	-3.4821742	-0.6492567	0.5771673	snoDB0046_binpos-330:360	True	0.12	3.485705	6.7333226	7.025725	3.365652
TCCCGAGGCCTCTCCAGTCCGCC	28S_binpos-1410:1440	True	0.28	0.0	Ensemble	rRNA	28S_binpos-1410:1440	rRNA	HICO-Familiar	True	False	False	['LC']	<span style="color:green">Baseline, Seq, Seq-Rev, Seq-Seq, Seq-Struct</span>	<span style="color:green">>✓----</span><span style="color:goldenrod">|</span><span style="color:red">-----<</span>	TCCCGAGGCCTCTCCAGTCCGCC	...((.(((.......)))))..	rRNA	<span style="background-color:lightgreen">TCCCGAGGCCTCTCCAGTCCGCC</span>	False	False	True	28S_binpos-1410:1440	True	0.04	-0.93499774	10.490528	-2.6425378	8.572024	28S_binpos-1410:1440	True	0.09	-4.433046	2.6312895	-0.07319356	12.804317	28S_binpos-1440:1470	True	0.13	16.196789	-4.130943	0.07525258	7.9140224	28S_binpos-1410:1440	True	0.0	-4.650665	-3.3661795	-0.6682123	0.5917359	28S_binpos-3270:3300	True	0.08	3.536072	6.7552223	7.0196567	3.370259
TCCCGAGGCCTCTCCAGTCCGCCG	28S_binpos-1410:1440	True	0.28	0.04	Ensemble	rRNA	28S_binpos-1410:1440	rRNA	HICO-Familiar	True	False	False	['LC']	<span style="color:green">Baseline, Seq, Seq-Rev, Seq-Seq, Seq-Struct</span>	<span style="color:green">>✓----</span><span style="color:goldenrod">|</span><span style="color:red">-----<</span>	TCCCGAGGCCTCTCCAGTCCGCCGA	......(((...........))).	rRNA	<span style="background-color:lightgreen">TCCCGAGGCCTCTCCAGTCCGCCG</span>A	False	False	True	28S_binpos-1410:1440	True	0.04	-1.5420672	11.052148	-2.6430736	8.571769	28S_binpos-1410:1440	True	0.12	-4.434808	2.6082616	-0.06640044	12.797006	28S_binpos-1440:1470	True	0.17	16.88993	4.240515	8.134023	1.912899	28S_binpos-1410:1440	True	0.04	-4.575124	-3.1531332	-0.76214063	0.57649916	28S_binpos-3270:3300	True	0.04	3.5128179	6.8251424	7.054316	3.3597841
TCCCGAGGCCTCTCCAGTCCGCCGA	28S_binpos-1410:1440	True	0.28	0.0	Ensemble	rRNA	28S_binpos-1410:1440	rRNA	HICO-Familiar	True	False	False	['LC']	<span style="color:green">Baseline, Seq, Seq-Rev, Seq-Seq, Seq-Struct</span>	<span style="color:green">>✓----</span><span style="color:goldenrod">|</span><span style="color:red">-----<</span>	TCCCGAGGCCTCTCCAGTCCGCCGA	......(((...........)))..	rRNA	<span style="background-color:lightgreen">TCCCGAGGCCTCTCCAGTCCGCCGA</span>	False	False	True	28S_binpos-1410:1440	True	0.0	-1.7741076	10.963176	-2.630142	8.587277	28S_binpos-1410:1440	True	0.12	-4.4347205	2.5678868	-0.03986523	12.774456	28S_binpos-1440:1470	True	0.14	15.25318	6.94609	8.160095	1.9020983	28S_binpos-1410:1440	True	0.04	-4.4519653	-2.8591788	-0.78412217	0.577745	28S_binpos-1230:1260	True	0.0	3.4785585	6.7630224	7.0504503	3.3719974
TCCCGAGGCCTCTCCAGTCCGCCGAG	28S_binpos-1440:1470	True	0.28	0.04	Ensemble	rRNA	28S_binpos-1440:1470	rRNA	HICO-Familiar	True	False	False	['LC']	<span style="color:green">Baseline, Seq, Seq-Rev, Seq-Seq, Seq-Struct</span>	<span style="color:green">>✓----</span><span style="color:goldenrod">|</span><span style="color:red">-----<</span>	TCCCGAGGCCTCTCCAGTCCGCCGA	......(((...........)))...	rRNA	<span style="background-color:lightgreen">TCCCGAGGCCTCTCCAGTCCGCCGA</span>	False	False	True	28S_binpos-1440:1470	True	0.04	-1.9840134	10.683491	1.4678401	-6.625761	28S_binpos-1440:1470	True	0.08	-4.4248757	2.6130376	-0.033476934	12.769096	28S_binpos-1440:1470	True	0.1	15.232629	6.9443846	8.135389	1.91553	28S_binpos-1440:1470	True	0.08	-4.488516	-2.878859	-0.8390717	0.56745297	28S_binpos-1230:1260	True	0.04	3.5247917	6.8007503	7.024188	3.3509874
TCCCGAGGCCTCTCCAGTCCGCCGAGG	28S_binpos-1440:1470	True	0.28	0.04	Ensemble	rRNA	28S_binpos-1440:1470	rRNA	HICO-Familiar	True	False	False	['LC']	<span style="color:green">Baseline, Seq, Seq-Rev, Seq-Seq, Seq-Struct</span>	<span style="color:green">>✓----</span><span style="color:goldenrod">|</span><span style="color:red">-----<</span>	TCCCGAGGCCTCTCCAGTCCGCCGAGGG	..((..(((...........)))..))	rRNA	<span style="background-color:lightgreen">TCCCGAGGCCTCTCCAGTCCGCCGAGG</span>G	False	False	True	28S_binpos-1440:1470	True	0.04	-1.0835111	9.327136	1.4349531	-6.6675153	28S_binpos-1440:1470	True	0.1	-4.4201317	2.6060479	-0.034208592	12.769971	28S_binpos-1440:1470	True	0.07	15.179823	7.235572	8.0490465	1.9157114	28S_binpos-1440:1470	True	0.04	-4.689522	-3.011423	-0.9328985	0.5574825	28S_binpos-1440:1470	True	0.04	3.5539973	6.8438115	6.9364104	3.3454206
TCCCGAGGCCTCTCCAGTCCGCCGAGGGCG	28S_binpos-1440:1470	True	0.3	0.0	Ensemble	rRNA	28S_binpos-1440:1470	rRNA	HICO-Familiar	True	False	False	['LC']	<span style="color:green">Baseline, Seq, Seq-Rev, Seq-Seq, Seq-Struct</span>	<span style="color:green">>✓----</span><span style="color:goldenrod">|</span><span style="color:red">-----<</span>	TCCCGAGGCCTCTCCAGTCCGCCGAGGGCG	.(((..(((...........)))..)))..	rRNA	<span style="background-color:lightgreen">TCCCGAGGCCTCTCCAGTCCGCCGAGGGCG</span>	False	False	True	28S_binpos-1440:1470	True	0.07	-1.0158914	9.374646	1.4213946	-6.695253	28S_binpos-1440:1470	True	0.0	-4.4598536	2.5774322	-0.022674875	12.760577	28S_binpos-1440:1470	True	0.1	14.837159	8.40394	8.993599	7.183907	28S_binpos-1440:1470	True	0.0	-4.7505994	-2.9092286	-0.97157925	0.55550027	28S_binpos-1020:1050	True	0.07	4.95886	7.8765087	6.8708863	3.38252
TCCCGAGTAGCTGACACT	28S_binpos-4950:4980	False	0.29	0.5	Ensemble	rRNA	LINC00921__ENST00000706009.1_binpos-1050:1080	lncRNA	HICO-Novel	True	False	False	['LC']	<span style="color:red">Baseline, Seq, Seq-Rev, Seq-Seq, Seq-Struct</span>	<span style="color:green">>-----</span><span style="color:goldenrod">|</span><span style="color:red">--✗--<</span>	CCATTCGTAGACGACCTGCT	..................	Novel	CCATTC<span style="background-color:lightgreen">GTAG</span>ACGACCTGCT	False	False	True	snoDB0098_binpos-90:114	False	0.47	2.5971785	8.314939	5.4256506	2.1697571	3p-CCA-tRF__tRNA-Ala-AGC	False	0.48	-1.3472345	1.7199433	3.0419388	0.3022317	28S_binpos-4950:4980	False	0.5	7.5091596	13.114111	0.93123233	10.682627	MT-CO1__ENST00000361624.2_binpos-420:440	False	0.42	-2.01803	-0.6793182	0.4761242	0.016115107	18S_binpos-1036:1064	False	0.4	-6.054861	-0.086137995	3.939768	0.010394864
TCCCGAGTAGCTGACACTA	28S_binpos-4950:4980	False	0.29	0.45	Ensemble	rRNA	LINC00921__ENST00000706009.1_binpos-1050:1080	lncRNA	HICO-Novel	True	False	False	['LC']	<span style="color:red">Baseline, Seq, Seq-Rev, Seq-Seq, Seq-Struct</span>	<span style="color:green">>-----</span><span style="color:goldenrod">|</span><span style="color:red">-✗---<</span>	GCCCCGCGGACGCTACGCCGCGACGAGTA	...................	Novel	GCCCCGCGGAC<span style="background-color:lightgreen">GCT</span>ACGCCGCGACGAGTA	False	False	True	snoDB0098_binpos-90:114	False	0.42	2.0735247	8.307135	5.4117775	2.198761	RPS25__ENST00000629062.1_binpos-990:1020	False	0.43	-1.2555615	1.6963009	3.0557654	0.2932486	28S_binpos-4950:4980	False	0.45	7.456807	13.146398	1.0723982	10.661088	MT-CO1__ENST00000361624.2_binpos-420:440	False	0.32	-1.4264389	-0.7528165	0.49966416	0.046599474	18S_binpos-1036:1064	False	0.52	-6.037214	-0.06709594	3.9475703	0.019570192
TCCCGAGTAGCTGACACTACA	18S_binpos-1512:1540	False	0.29	0.55	Ensemble	rRNA	LINC00921__ENST00000706009.1_binpos-1050:1080	lncRNA	HICO-Novel	True	False	False	['LC']	<span style="color:red">Baseline, Seq, Seq-Rev, Seq-Seq, Seq-Struct</span>	<span style="color:green">>-----</span><span style="color:goldenrod">|</span><span style="color:red">---✗-<</span>	CCATTCGTAGACGACCTGCTTC	......((((......)))).	Novel	CCATTC<span style="background-color:lightgreen">GTAG</span>ACGACCTGCTTC	False	False	True	snoDB0098_binpos-90:114	False	0.43	2.8215406	7.832405	5.4298754	2.176151	misc-tRF__tRNA-Gly-GCC	False	0.52	-1.1339364	1.1418033	3.11023	0.26193804	18S_binpos-1512:1540	False	0.55	15.541461	-2.5245912	6.498696	2.5838213	MT-CO1__ENST00000361624.2_binpos-420:440	False	0.33	-1.2709594	-0.90571564	0.47145662	0.014868673	28S_binpos-2250:2280	False	0.48	-6.05528	-0.086201996	3.9351346	2.7788026e-05
TCCCGAGTAGCTGACACTACAG	misc-tRF__tRNA-Gly-GCC	False	0.3	0.55	Ensemble	tRNA	LINC00921__ENST00000706009.1_binpos-1050:1080	lncRNA	HICO-Novel	True	False	False	['LC']	<span style="color:red">Baseline, Seq, Seq-Rev, Seq-Seq, Seq-Struct</span>	<span style="color:green">>-----</span><span style="color:goldenrod">|</span><span style="color:red">---✗-<</span>	GTACGTAGCAGAGCAGCT	......((((......))))..	Novel	G<span style="background-color:lightgreen">TAC</span>GTAGCAGAGCAGCT	False	False	True	snoDB0098_binpos-90:114	False	0.5	1.4369538	6.8491015	5.413631	2.1836421	misc-tRF__tRNA-Gly-GCC	False	0.55	-1.0948087	1.0721222	3.0710142	0.28237832	18S_binpos-1512:1540	False	0.41	14.27755	-6.707229	13.404006	-1.0680932	MT-CO1__ENST00000361624.2_binpos-420:440	False	0.52	-0.5885853	-2.2651594	0.47123095	0.016702339	3p-CCA-tRF__tRNA-Asp-GTC	False	0.5	-6.053578	-0.08452384	3.9356282	0.0006702275
TCCCGAGTAGCTGACACTACAGG	misc-tRF__tRNA-Gly-GCC	False	0.3	0.58	Ensemble	tRNA	LINC00921__ENST00000706009.1_binpos-1050:1080	lncRNA	HICO-Novel	True	False	False	['LC']	<span style="color:red">Baseline, Seq, Seq-Rev, Seq-Seq, Seq-Struct</span>	<span style="color:green">>-----</span><span style="color:goldenrod">|</span><span style="color:red">---✗-<</span>	TGCTGTGATCGTATAGTGGTTAGT	..((..((((......)))).))	Novel	T<span style="background-color:lightgreen">GCTG</span>TGATCGTATAGTGGTTAGT	False	False	True	28S_binpos-1530:1560	False	0.5	2.5655005	8.848688	5.4254117	2.1542163	misc-tRF__tRNA-Gly-GCC	False	0.58	-1.2517651	1.1336726	3.054007	0.29722765	18S_binpos-1512:1540	False	0.52	4.8354826	-12.60749	12.233264	1.764897	MT-CO1__ENST00000361624.2_binpos-420:440	False	0.39	-0.976191	-1.2043625	0.46539634	0.023705523	3p-CCA-tRF__tRNA-Asp-GTC	False	0.52	-6.0556426	-0.08589457	3.9330814	-0.0031716865
TCCCGAGTCCCAGAAACCAAAGG	12S_binpos-90:120	False	0.3	0.48	Ensemble	rRNA	H2AC8__ENST00000303910.5_binpos-464:493	protein_coding	HICO-Novel	True	False	False	['LC']	<span style="color:red">Baseline, Seq, Seq-Rev, Seq-Seq, Seq-Struct</span>	<span style="color:green">>-----</span><span style="color:goldenrod">|</span><span style="color:red">--✗--<</span>	CTCATCAGACCCCAGAAAAGGT	.......................	Novel	CTCATCAGAC<span style="background-color:lightgreen">CCCAGAAA</span><span style="background-color:red">AGGT</span><span style="background-color:lightgreen"></span>	False	False	True	28S_binpos-1920:1950	False	0.43	1.5243497	10.494127	-4.063919	-3.5617769	12S_binpos-90:120	False	0.48	-2.1247938	0.46358845	7.4451756	10.176679	TG__ENST00000522691.1_binpos-60:90	False	0.43	8.018897	-4.6629558	7.219992	19.053902	28S_binpos-1920:1950	False	0.43	-1.6928736	-2.1990523	-3.965109	3.9877703	28S_binpos-1230:1260	False	0.43	6.5549874	6.440065	10.977589	7.3531523
TCCCGATCTCCCCAGTGGCG	snoDB0836_binpos-120:142	False	0.29	0.59	Ensemble	snoRNA	SRRM2__ENST00000301740.13_binpos-1769:1798;SRRM2__ENST00000571378.5_binpos-1410:1440;SRRM2__ENST00000572952.1_binpos-952:980;SRRM2__ENST00000575870.6_binpos-1440:1470;SRRM2__ENST00000576924.6_binpos-1769:1798;SRRM2__ENST00000704117.1_binpos-2044:2072;piR_	piRNA;protein_coding	LOCO	True	False	False	['LC']	<span style="color:red">Seq, Seq-Rev, Seq-Seq, Seq-Struct</span>	<span style="color:green">>-----</span><span style="color:goldenrod">|</span><span style="color:red">----✗<</span>	CGCTCCCTCAGATCAGACGTGG	....................	Novel	CG<span style="background-color:lightgreen">CTCCC</span><span style="background-color:red">TCAGATCAGAC</span><span style="background-color:lightgreen">GTGG</span>	False	False	False	28S_binpos-3270:3300	False	0.5	0.64160395	9.631662	-3.0503006	-0.76454943	28S_binpos-1410:1440	False	0.41	-4.1304593	1.9144424	6.9983754	1.3440979	snoDB0836_binpos-120:142	False	0.59	7.476533	13.303056	4.3027864	9.528991	28S_binpos-2340:2370	False	0.46	-2.4998455	-2.7614353	2.171785	4.5813475	28S_binpos-1110:1140	True	0.25	5.3308797	10.989679	8.907117	5.836724
TCCCGCACCGGCCACCATT	28S_binpos-150:180	True	0.29	0.24	Ensemble	rRNA	DDX3X__ENST00000610559.5_binpos-0:28	protein_coding	LOCO	True	False	False	['LC']	<span style="color:green">Seq-Seq, Seq-Struct</span>	<span style="color:green">>----✓</span><span style="color:goldenrod">|</span><span style="color:red">-----<</span>	TCCCCGGCACCTCCACCATTT	..(((...)))........	rRNA	TCCCCG<span style="background-color:lightgreen">GCACC</span><span style="background-color:red">TC</span><span style="background-color:lightgreen">CACCATTT</span>	False	False	False	28S_binpos-1710:1740	False	0.41	-4.780966	8.340059	-0.38599527	-0.8422831	28S_binpos-1710:1740	True	0.25	-4.492637	2.6186202	8.598689	0.5955216	28S_binpos-150:180	True	0.24	1.8263918	6.898615	7.886439	0.89565355	3p-CCA-tRF__tRNA-Gly-TCC	False	0.42	-1.7682499	-0.54961044	-4.5994954	3.9274442	28S_binpos-1710:1740	False	0.37	8.982509	9.252373	7.229655	5.557977
TCCCGCACTGTGGGTACTTGCT	miR-106b-3p	True	0.28	0.18	Ensemble	miRNA	mir-106b	miRNA	LOCO	True	False	False	['LC']	<span style="color:green">Seq, Seq-Rev, Seq-Seq, Seq-Struct</span>	<span style="color:green">>---✓-</span><span style="color:goldenrod">|</span><span style="color:red">-----<</span>	CCGCACTGTGGGTACTTGCTGC	.(((((...)))))........	miRNA	<span style="background-color:lightgreen">CCGCACTGTGGGTACTTGCT</span>GC	False	False	False	miR-106b-3p	True	0.18	-1.7624975	4.274429	-4.013987	-2.7987785	miR-106b-3p	True	0.18	4.896645	3.7120118	15.851825	-6.0308657	miR-106b-3p	True	0.18	14.163817	-7.110405	11.933397	7.9846497	miR-106b-3p	True	0.18	2.606858	-3.9990058	-5.3132687	3.662735	DHRS4__ENST00000643517.1_binpos-30:60	False	0.35	17.99046	7.6049724	4.9623957	11.380454
TCCCGCACTTCGACCTGAG	28S_binpos-1920:1950	True	0.3	0.3	Ensemble	rRNA	HBA1__ENST00000320868.9_binpos-174:203;HBA1__ENST00000397797.1_binpos-90:120;HBA1__ENST00000472694.1_binpos-270:297;HBA1__ENST00000487791.1_binpos-90:120;HBA2__ENST00000251595.11_binpos-174:203;HBA2__ENST00000397806.1_binpos-87:116;HBA2__ENST00000482565.1	protein_coding	LOCO	True	False	False	['LC']	<span style="color:green">Seq-Seq</span>	<span style="color:green">>-----</span><span style="color:goldenrod">?</span><span style="color:red">-----<</span>	TCCCCGGCACCTCCACCAGA	...................	rRNA	<span style="background-color:lightgreen">TCCC</span><span style="background-color:red">CG</span><span style="background-color:lightgreen">GCAC</span>CTCCACCAGA	False	False	False	VTRNA1-1__ENST00000363120.1_binpos-52:78	False	0.63	-3.0919507	8.149559	0.6810617	-4.6085567	28S_binpos-1920:1950	True	0.3	0.42543462	1.6417887	10.399708	1.4835057	28S_binpos-4950:4980	False	0.48	7.0585027	12.425873	4.6395617	10.345481	misc-tRF__tRNA-Asp-GTC	False	0.53	7.0571313	0.31933734	-0.67536455	6.109563	28S_binpos-2220:2250	False	0.37	2.7330458	4.8855014	10.468381	7.067925
TCCCGCACTTCGACCTGAGC	28S_binpos-4950:4980	False	0.28	0.54	Ensemble	rRNA	HBA1__ENST00000320868.9_binpos-174:203;HBA1__ENST00000397797.1_binpos-90:120;HBA1__ENST00000472694.1_binpos-270:297;HBA1__ENST00000487791.1_binpos-90:120;HBA2__ENST00000251595.11_binpos-174:203;HBA2__ENST00000397806.1_binpos-87:116;HBA2__ENST00000482565.1	protein_coding	LOCO	True	False	False	['LC']	<span style="color:red">Baseline, Seq, Seq-Rev, Seq-Seq, Seq-Struct</span>	<span style="color:green">>-----</span><span style="color:goldenrod">|</span><span style="color:red">---✗-<</span>	TCAGATCAGACGTGGCGACCCGCT	....................	Novel	TCAGATCAGACGTGG<span style="background-color:lightgreen">CGA</span>CCCGCT	False	False	False	28S_binpos-4950:4980	False	0.54	-0.91703784	10.911218	0.69427174	-4.625771	28S_binpos-1920:1950	False	0.35	0.36941588	1.6990881	10.37334	1.4648134	5p-tRF__tRNA-His-GTG	False	0.52	7.140006	12.219807	4.6902256	10.299926	28S_binpos-4950:4980	False	0.39	7.050769	0.32280433	-0.6605994	6.13951	28S_binpos-2220:2250	False	0.4	2.676693	4.9262166	10.488639	7.074904
TCCCGCACTTCGACCTGAGCC	5p-tRF__tRNA-His-GTG	False	0.29	0.56	Ensemble	tRNA	HBA1__ENST00000320868.9_binpos-174:203;HBA1__ENST00000397797.1_binpos-90:120;HBA1__ENST00000472694.1_binpos-270:297;HBA1__ENST00000487791.1_binpos-90:120;HBA2__ENST00000251595.11_binpos-174:203;HBA2__ENST00000397806.1_binpos-87:116;HBA2__ENST00000482565.1	protein_coding	LOCO	True	False	False	['LC']	<span style="color:red">Baseline, Seq, Seq-Rev, Seq-Seq, Seq-Struct</span>	<span style="color:green">>-----</span><span style="color:goldenrod">|</span><span style="color:red">---✗-<</span>	GATTTCAACTTAACTTGACCGCTCTGA	....((.(........).)).	Novel	GATTTCA<span style="background-color:lightgreen">ACTT</span>AACTTGACCGCTCTGA	False	False	False	VTRNA1-1__ENST00000363120.1_binpos-52:78	False	0.54	-0.30237556	11.709906	0.6811646	-4.6217585	28S_binpos-1920:1950	False	0.38	0.4039001	1.6619503	10.362693	1.4571104	5p-tRF__tRNA-His-GTG	False	0.56	16.222689	-4.408777	8.85497	2.6285715	RNY5_binpos-60:84	False	0.48	7.0354047	0.3278895	-0.6427037	6.143736	28S_binpos-2220:2250	False	0.38	2.724873	4.841289	10.462336	7.0522146
TCCCGCACTTCGACCTGAGCCA	snoDB0160_binpos-60:84	False	0.29	0.64	Ensemble	snoRNA	HBA1__ENST00000320868.9_binpos-174:203;HBA1__ENST00000397797.1_binpos-90:120;HBA1__ENST00000472694.1_binpos-270:297;HBA1__ENST00000487791.1_binpos-90:120;HBA2__ENST00000251595.11_binpos-174:203;HBA2__ENST00000397806.1_binpos-87:116;HBA2__ENST00000482565.1	protein_coding	LOCO	True	False	False	['LC']	<span style="color:red">Baseline, Seq, Seq-Rev, Seq-Seq, Seq-Struct</span>	<span style="color:green">>-----</span><span style="color:goldenrod">|</span><span style="color:red">----✗<</span>	GTGGAGAGCATTTGACTG	....((.(........).))..	Novel	GTGGA<span style="background-color:lightgreen">GAGC</span>ATTTGACTG	False	False	False	GARS1__ENST00000454308.6_binpos-30:60	False	0.44	-3.3574786	3.024417	1.9839016	-3.23933	28S_binpos-1920:1950	False	0.36	0.26468384	1.6871467	10.358212	1.4549799	snoDB0160_binpos-60:84	False	0.64	15.439097	-5.590546	10.960329	0.6354088	MT-ND4__ENST00000361381.2_binpos-420:450	False	0.52	-0.49335235	-1.6490891	-0.68411845	6.1306515	28S_binpos-2220:2250	False	0.41	2.7462215	4.879895	10.454434	7.0801125
TCCCGCACTTCGACCTGAGCCACG	VTRNA1-1__ENST00000363120.1_binpos-52:78	False	0.28	0.52	Ensemble	vtRNA	HBA1__ENST00000320868.9_binpos-174:203;HBA1__ENST00000397797.1_binpos-90:120;HBA1__ENST00000472694.1_binpos-270:297;HBA1__ENST00000487791.1_binpos-90:120;HBA2__ENST00000251595.11_binpos-174:203;HBA2__ENST00000397806.1_binpos-116:145;HBA2__ENST00000482565.	protein_coding	LOCO	True	False	False	['LC']	<span style="color:red">Baseline, Seq, Seq-Rev, Seq-Seq, Seq-Struct</span>	<span style="color:green">>-----</span><span style="color:goldenrod">|</span><span style="color:red">---✗-<</span>	GTCTGGGTTGTTCGAGACCCGCGGGCG	....((.(........).))....	Novel	GTCTGGGTTG<span style="background-color:lightgreen">TTCGA</span>GACCCGCGGGCG	False	False	False	VTRNA1-1__ENST00000363120.1_binpos-52:78	False	0.52	-3.5543108	3.226335	0.6336865	-4.5870857	snoDB0416_binpos-46:67	False	0.42	-0.70370966	-0.7469868	10.289642	1.4353259	snoDB0395_binpos-84:104	False	0.47	14.693588	5.3091245	10.321553	2.0436504	28S_binpos-0:30	False	0.46	-0.49459955	-1.6399373	-0.68560684	6.12664	28S_binpos-2220:2250	False	0.44	2.749282	4.8622975	10.449544	7.053993
TCCCGCACTTCGACCTGAGCCACGG	misc-tRF__tRNA-Glu-CTC	False	0.29	0.5	Ensemble	tRNA	HBA1__ENST00000320868.9_binpos-174:203;HBA1__ENST00000397797.1_binpos-90:120;HBA1__ENST00000472694.1_binpos-270:297;HBA1__ENST00000487791.1_binpos-90:120;HBA2__ENST00000251595.11_binpos-174:203;HBA2__ENST00000397806.1_binpos-116:145;HBA2__ENST00000482565.	protein_coding	LOCO	True	False	False	['LC']	<span style="color:red">Baseline, Seq, Seq-Rev, Seq-Seq, Seq-Struct</span>	<span style="color:green">>-----</span><span style="color:goldenrod">|</span><span style="color:red">--✗--<</span>	AGCTTTCAACTTAACTTGACCGCTCTGA	..(((...(((.....)))...)))	Novel	AGCTTTCA<span style="background-color:lightgreen">ACTT</span>AACTTGACCGCTCTGA	False	False	False	snoDB0490_binpos-48:69	False	0.35	-0.63551086	6.0185037	0.62821054	-4.5860868	MT-ND4__ENST00000361381.2_binpos-420:450	False	0.44	-0.7437192	-0.82659477	10.258725	1.430016	misc-tRF__tRNA-Glu-CTC	False	0.5	10.990249	1.8607563	6.841098	2.5866013	28S_binpos-4440:4470	False	0.46	-4.1409163	-5.449424	-0.6725941	6.113208	28S_binpos-2220:2250	False	0.41	2.7421923	4.8655677	10.477751	7.0692835
TCCCGCACTTCGACCTGAGCCACGGCTCTG	RNY3_binpos-81:102	False	0.29	0.47	Ensemble	YRNA	HBA1__ENST00000320868.9_binpos-174:203;HBA1__ENST00000397797.1_binpos-90:120;HBA1__ENST00000472694.1_binpos-270:297;HBA1__ENST00000487791.1_binpos-90:120;HBA2__ENST00000251595.11_binpos-174:203;HBA2__ENST00000397806.1_binpos-116:145;HBA2__ENST00000482565.	protein_coding	LOCO	True	False	False	['LC']	<span style="color:red">Baseline, Seq, Seq-Rev, Seq-Seq, Seq-Struct</span>	<span style="color:green">>-----</span><span style="color:goldenrod">|</span><span style="color:red">--✗--<</span>	TCCCCCTGCTTCACTTGACTAG	................((((....))))..	Novel	<span style="background-color:lightgreen">TCCC</span><span style="background-color:red">CCTGCTT</span><span style="background-color:lightgreen">CACTT</span>GACTAG	False	False	False	CHD1-DT__ENST00000692082.2_binpos-30:60	False	0.43	-0.18221416	6.356866	-0.13519064	-4.31195	BCL11B__ENST00000357195.8_binpos-27:54	False	0.43	-0.72281414	-0.81009626	10.104937	1.4010834	RNY3_binpos-81:102	False	0.47	13.780944	8.2213125	5.0869465	4.246997	28S_binpos-180:210	False	0.47	5.634193	0.7314227	-0.63146156	6.1030025	28S_binpos-2220:2250	False	0.4	2.821909	4.827964	10.467061	7.0940766
TCCCGCAGCTCCTGCTCCG	SLC8A3__ENST00000528359.6_binpos-120:150	False	0.28	0.43	Ensemble	protein_coding	GNAS__ENST00000354359.12_binpos-0:30	protein_coding	LOCO	True	False	False	['LC']	<span style="color:red">Seq, Seq-Rev, Seq-Seq, Seq-Struct</span>	<span style="color:green">>-----</span><span style="color:goldenrod">|</span><span style="color:red">-✗---<</span>	AGCAGAGCAGCTCCCTCGCTG	....((((...))))....	Novel	AGCAGA<span style="background-color:lightgreen">GCAGCTCC</span><span style="background-color:red">CTC</span><span style="background-color:lightgreen">GCT</span>G	False	False	False	SLC8A3__ENST00000528359.6_binpos-120:150	False	0.43	-3.3725152	10.77238	0.5290034	-3.3136635	ASAP3__ENST00000635461.1_binpos-884:910	False	0.39	-0.46842664	1.7804655	7.949035	3.4582818	28S_binpos-5010:5040	False	0.4	2.1107626	6.87846	7.177997	0.8953908	28S_binpos-5040:5070	False	0.32	0.6084691	0.5167242	1.1706733	6.517839	28S_binpos-5010:5040	True	0.26	3.2512681	3.846385	8.676543	4.3748417
TCCCGCAGCTCCTGCTCT	UCP3__ENST00000544614.1_binpos-145:174	False	0.28	0.43	Ensemble	protein_coding	GNAS__ENST00000354359.12_binpos-0:30	protein_coding	HICO-Novel	True	False	False	['LC']	<span style="color:red">Seq, Seq-Rev, Seq-Seq, Seq-Struct</span>	<span style="color:green">>-----</span><span style="color:goldenrod">|</span><span style="color:red">-✗---<</span>	AGCAGAGCAGCTCCCTCGCTG	....((((...))))...	Novel	AGCAGA<span style="background-color:lightgreen">GCAGCTCC</span><span style="background-color:red">CTC</span><span style="background-color:lightgreen">GCT</span>G	False	False	True	UCP3__ENST00000544614.1_binpos-145:174	False	0.43	0.4403773	7.6072664	0.51794946	-3.1777613	UCP3__ENST00000544614.1_binpos-145:174	False	0.39	-0.18537061	1.73669	7.934283	3.4156187	UCP3__ENST00000544614.1_binpos-145:174	False	0.33	2.9118862	7.0927105	7.232569	0.88526016	28S_binpos-5040:5070	False	0.36	0.63493997	0.5473326	1.2954472	6.456208	28S_binpos-5010:5040	True	0.26	3.2801802	3.8091826	8.690959	4.3603272
TCCCGCAGCTCCTGCTCTA	SLC8A3__ENST00000528359.6_binpos-120:150	False	0.28	0.46	Ensemble	protein_coding	GNAS__ENST00000354359.12_binpos-0:30	protein_coding	LOCO	True	False	False	['LC']	<span style="color:red">Baseline, Seq, Seq-Rev, Seq-Seq, Seq-Struct</span>	<span style="color:green">>-----</span><span style="color:goldenrod">|</span><span style="color:red">--✗--<</span>	AGAGCAGCTCCCTCGCTGCGATCT	....((((...))))....	Novel	AGA<span style="background-color:lightgreen">GCAGCTCC</span><span style="background-color:red">CTCGC</span><span style="background-color:lightgreen">TGC</span>GATCT	False	False	False	SLC8A3__ENST00000528359.6_binpos-120:150	False	0.46	4.652102	10.444637	0.47496152	-3.2950952	GARS1__ENST00000454308.6_binpos-30:60	False	0.37	-0.10211301	1.787564	7.9574714	3.4684129	ADGRG1__ENST00000568487.1_binpos-360:390	False	0.42	2.9620693	6.87621	7.194444	0.8919115	28S_binpos-5040:5070	False	0.41	-0.18997897	0.4001309	1.2592182	6.443245	28S_binpos-5010:5040	False	0.32	3.2313972	3.8368564	8.694607	4.348088
TCCCGCAGCTCCTGCTCTG	UCP3__ENST00000544614.1_binpos-145:174	False	0.3	0.43	Ensemble	protein_coding	GNAS__ENST00000354359.12_binpos-0:30	protein_coding	HICO-Novel	True	False	False	['LC']	<span style="color:red">Baseline, Seq, Seq-Rev, Seq-Seq, Seq-Struct</span>	<span style="color:green">>-----</span><span style="color:goldenrod">|</span><span style="color:red">-✗---<</span>	CTCCTGAGCTGGCTTCAGCTGCA	....((((...))))....	Novel	<span style="background-color:lightgreen">CTCCTG</span>AGCTGGCTTCAGCTGCA	False	False	True	UCP3__ENST00000544614.1_binpos-145:174	False	0.39	-0.11063599	6.0726714	0.4909312	-3.0913706	UCP3__ENST00000544614.1_binpos-145:174	False	0.43	0.07770253	2.1328313	7.9388433	3.485673	UCP3__ENST00000544614.1_binpos-145:174	False	0.4	3.4958527	7.0638	7.1846824	0.9239285	miR-346	False	0.38	1.048226	0.90393776	1.2789533	6.4167223	28S_binpos-5010:5040	False	0.32	3.2451112	3.8280535	8.689549	4.380078
TCCCGCAGCTCCTGCTCTGA	UCP3__ENST00000544614.1_binpos-145:174	False	0.3	0.45	Ensemble	protein_coding	GNAS__ENST00000354359.12_binpos-0:30	protein_coding	LOCO	True	False	False	['LC']	<span style="color:red">Baseline, Seq, Seq-Rev, Seq-Seq, Seq-Struct</span>	<span style="color:green">>-----</span><span style="color:goldenrod">|</span><span style="color:red">-✗---<</span>	GCAGCTCCCTCGCTGCGAT	....((((...)))).....	Novel	<span style="background-color:lightgreen">GCAGCTCC</span><span style="background-color:red">CTCGC</span><span style="background-color:lightgreen">TGC</span>GAT	False	False	False	UCP3__ENST00000544614.1_binpos-145:174	False	0.33	0.6272732	5.7615876	0.49892753	-3.1203141	UCP3__ENST00000544614.1_binpos-145:174	False	0.45	0.015701761	2.1644237	7.963948	3.4851646	UCP3__ENST00000544614.1_binpos-145:174	False	0.4	3.3597324	7.5607185	7.2052116	0.85919595	miR-346	False	0.38	0.73733187	0.76498646	1.2957635	6.4449725	28S_binpos-5010:5040	False	0.32	3.2463837	3.840819	8.693813	4.3382945
TCCCGCAGCTCCTGCTCTGAA	snoDB1147_binpos-0:31	False	0.28	0.43	Ensemble	snoRNA	GNAS__ENST00000354359.12_binpos-0:30	protein_coding	LOCO	True	False	False	['LC']	<span style="color:red">Baseline, Seq, Seq-Rev, Seq-Seq, Seq-Struct</span>	<span style="color:green">>-----</span><span style="color:goldenrod">|</span><span style="color:red">-✗---<</span>	GCAGAGCAGCTCCCTCGCTGC	....((((...))))......	Novel	GCAGA<span style="background-color:lightgreen">GCAGCTCC</span><span style="background-color:red">CTCGC</span><span style="background-color:lightgreen">TGC</span>	False	False	False	NR5A1__ENST00000373588.9_binpos-812:841	False	0.38	1.49018	5.2386494	0.477384	-3.0791864	45S-18S-head_binpos-1770:1800	False	0.38	0.44374388	1.6487945	7.954503	3.445295	snoDB0801_binpos-56:84	False	0.4	16.06259	-1.5744501	7.2188244	0.838361	snoDB1147_binpos-0:31	False	0.43	0.8096843	0.775043	1.2943596	6.4413986	28S_binpos-5010:5040	False	0.36	3.2668235	3.8248403	8.67119	4.323476
TCCCGCAGCTCCTGCTCTGAG	MT-CO1__ENST00000361624.2_binpos-1000:1020	False	0.3	0.43	Ensemble	protein_coding	GNAS__ENST00000354359.12_binpos-0:30	protein_coding	LOCO	True	False	False	['LC']	<span style="color:red">Baseline, Seq, Seq-Rev, Seq-Seq, Seq-Struct</span>	<span style="color:green">>-----</span><span style="color:goldenrod">|</span><span style="color:red">-✗---<</span>	GCAGCTCCCTCGCTGCGAT	....((((...))))......	Novel	<span style="background-color:lightgreen">GCAGCTCC</span><span style="background-color:red">CTCGC</span><span style="background-color:lightgreen">TGC</span>GAT	False	False	False	UCP3__ENST00000544614.1_binpos-145:174	False	0.41	0.18631528	5.1500587	0.46045983	-3.1321542	MT-CO1__ENST00000361624.2_binpos-1000:1020	False	0.43	0.0047446047	2.0197303	7.943779	3.4689205	MT-CO1__ENST00000361624.2_binpos-1000:1020	False	0.4	16.408356	-1.1954669	7.160345	0.8752885	28S_binpos-5040:5070	False	0.43	0.6671212	0.8342653	1.3008368	6.4450636	28S_binpos-5010:5040	False	0.36	3.2715096	3.838334	8.667854	4.307605
TCCCGCAGCTCCTGCTCTGAT	MT-CO1__ENST00000361624.2_binpos-1000:1020	False	0.28	0.43	Ensemble	protein_coding	GNAS__ENST00000354359.12_binpos-0:30	protein_coding	LOCO	True	False	False	['LC']	<span style="color:red">Baseline, Seq, Seq-Rev, Seq-Seq, Seq-Struct</span>	<span style="color:green">>-----</span><span style="color:goldenrod">|</span><span style="color:red">-✗---<</span>	TGTCTGCCCGCATGCCTGCCTCT	....((((...))))......	Novel	TGTCTG<span style="background-color:lightgreen">CCCGCA</span><span style="background-color:red">TGC</span><span style="background-color:lightgreen">CTGCC</span>TCT	False	False	False	18S_binpos-756:784	False	0.42	0.22432993	4.997734	0.49990463	-3.0863254	MT-CO1__ENST00000361624.2_binpos-1000:1020	False	0.38	-0.16044044	2.0925026	7.956192	3.441831	MT-CO1__ENST00000361624.2_binpos-1000:1020	False	0.36	16.27784	-1.7848079	7.1695466	0.8212378	MT-CO1__ENST00000361624.2_binpos-1000:1020	False	0.43	0.43089196	0.6323013	1.2960539	6.4482317	28S_binpos-5010:5040	False	0.32	3.251762	3.8330848	8.674581	4.312261
TCCCGCAGCTCCTGCTCTGATT	AOPEP__ENST00000478473.1_binpos-600:630	False	0.28	0.42	Ensemble	protein_coding	GNAS__ENST00000354359.12_binpos-0:30	protein_coding	LOCO	True	False	False	['LC']	<span style="color:red">Baseline, Seq, Seq-Rev, Seq-Seq, Seq-Struct</span>	<span style="color:green">>-----</span><span style="color:goldenrod">|</span><span style="color:red">-✗---<</span>	AGCAGCTCCCTCGCTGCGATCTATTG	....((((...)))).......	Novel	A<span style="background-color:lightgreen">GCAGCTCC</span><span style="background-color:red">CTCGC</span><span style="background-color:lightgreen">TGC</span>GATCTATTG	False	False	False	18S_binpos-756:784	False	0.38	-0.25630823	4.6777296	0.47976384	-3.1023064	MT-CO1__ENST00000361624.2_binpos-1000:1020	False	0.39	1.2928256	1.2011911	7.94817	3.455291	NOP56__ENST00000496775.5_binpos-27:54	False	0.36	14.72265	-5.381025	7.1499863	0.7877445	AOPEP__ENST00000478473.1_binpos-600:630	False	0.42	0.5584157	3.7143688	1.8895082	6.5786295	snoDB0046_binpos-330:360	False	0.3	3.2567365	3.8148687	8.68572	4.3170757
TCCCGCAGCTCCTGCTCTGC	miR-346	False	0.28	0.43	Ensemble	miRNA	GNAS__ENST00000354359.12_binpos-0:30	protein_coding	LOCO	True	False	False	['LC']	<span style="color:red">Seq, Seq-Rev, Seq-Seq, Seq-Struct</span>	<span style="color:green">>-----</span><span style="color:goldenrod">|</span><span style="color:red">-✗---<</span>	TGTCTGCCCGCATGCCTGCCTCT	....((((...)))).....	Novel	TGTCTG<span style="background-color:lightgreen">CCCGCA</span><span style="background-color:red">TGC</span><span style="background-color:lightgreen">CTGCC</span>TCT	False	False	False	miR-346	False	0.42	-0.3835922	5.6682386	0.48257053	-3.094888	UCP3__ENST00000544614.1_binpos-145:174	False	0.35	0.1333838	2.2290099	7.9475636	3.49797	UCP3__ENST00000544614.1_binpos-145:174	False	0.33	3.5497935	7.008095	7.234726	0.8497975	miR-346	False	0.43	0.8175597	0.76630586	1.2739439	6.4259562	28S_binpos-5010:5040	True	0.27	3.2505863	3.8037689	8.664521	4.382131
TCCCGCAGCTCCTGCTCTGG	45S-18S-head_binpos-1770:1800	False	0.3	0.47	Ensemble	rRNA	GNAS__ENST00000354359.12_binpos-0:30	protein_coding	HICO-Novel	True	False	False	['LC']	<span style="color:red">Baseline, Seq, Seq-Rev, Seq-Seq, Seq-Struct</span>	<span style="color:green">>-----</span><span style="color:goldenrod">|</span><span style="color:red">-✗---<</span>	TCAGCCTTCTCTGGCCTGTCTCCTGCAGCC	..(((.(((....))).)))	Novel	TCAGCCTTC<span style="background-color:lightgreen">TCTGG</span>CCTGTCTCCTGCAGCC	False	False	True	UCP3__ENST00000544614.1_binpos-145:174	False	0.33	-0.71751845	4.73039	0.5120024	-3.0895894	45S-18S-head_binpos-1770:1800	False	0.47	0.15447585	2.3218796	7.9788895	3.4533615	UCP3__ENST00000544614.1_binpos-145:174	False	0.46	3.3780222	7.418806	8.347515	1.2629207	TENT5C__ENST00000369448.4_binpos-29:58	False	0.43	0.63430434	0.5953068	1.2587087	6.4101877	DHRS4__ENST00000643517.1_binpos-30:60	False	0.32	3.25798	3.816773	8.681008	4.365624
TCCCGCAGCTCCTGCTCTGGA	UCP3__ENST00000544614.1_binpos-145:174	False	0.28	0.48	Ensemble	protein_coding	GNAS__ENST00000354359.12_binpos-0:30	protein_coding	LOCO	True	False	False	['LC']	<span style="color:red">Baseline, Seq, Seq-Rev, Seq-Seq, Seq-Struct</span>	<span style="color:green">>-----</span><span style="color:goldenrod">|</span><span style="color:red">--✗--<</span>	TGTCTGCCCGCATGCCTGCCTCT	..(((.(((....))).))).	Novel	TGTCTG<span style="background-color:lightgreen">CCCGCA</span><span style="background-color:red">TGC</span><span style="background-color:lightgreen">CTGCC</span>TCT	False	False	False	UCP3__ENST00000544614.1_binpos-145:174	False	0.38	-0.16522285	4.1999607	0.5089605	-3.0853846	18S_binpos-756:784	False	0.43	0.090930976	2.293775	7.9570303	3.508401	UCP3__ENST00000544614.1_binpos-145:174	False	0.46	16.049404	-2.0460658	8.405819	1.280004	UCP3__ENST00000544614.1_binpos-145:174	False	0.48	0.6108811	0.5077284	1.3184391	6.4394064	snoDB0255_binpos-48:68	False	0.36	3.2372422	3.8057246	8.693751	4.322842
TCCCGCAGCTCCTGCTCTGGAA	UCP3__ENST00000544614.1_binpos-145:174	False	0.29	0.44	Ensemble	protein_coding	GNAS__ENST00000354359.12_binpos-0:30	protein_coding	LOCO	True	False	False	['LC']	<span style="color:red">Baseline, Seq, Seq-Rev, Seq-Seq, Seq-Struct</span>	<span style="color:green">>-----</span><span style="color:goldenrod">|</span><span style="color:red">-✗---<</span>	CTCCATCAGCCTTCTCTGGCCTGTC	..(((.(((....))).)))..	Novel	CTCCAT<span style="background-color:lightgreen">CAGC</span><span style="background-color:red">CTTCT</span><span style="background-color:lightgreen">CTGGCC</span>TGTC	False	False	False	AOPEP__ENST00000478473.1_binpos-600:630	False	0.36	1.2316735	3.9259257	0.50389314	-3.0743234	28S_binpos-1800:1830	False	0.38	0.10601654	2.2029517	7.888567	3.5500643	UCP3__ENST00000544614.1_binpos-145:174	False	0.44	14.159856	-5.674672	10.09591	1.2145272	TENT5C__ENST00000369448.4_binpos-29:58	False	0.32	0.4945892	0.5538526	1.2657392	6.4224997	28S_binpos-4110:4140	False	0.36	3.2184038	3.779812	8.712391	4.320122
TCCCGCAGCTCCTGCTCTGGAT	MT-CO1__ENST00000361624.2_binpos-1000:1020	False	0.28	0.48	Ensemble	protein_coding	GNAS__ENST00000354359.12_binpos-0:30	protein_coding	LOCO	True	False	False	['LC']	<span style="color:red">Baseline, Seq, Seq-Rev, Seq-Seq, Seq-Struct</span>	<span style="color:green">>-----</span><span style="color:goldenrod">|</span><span style="color:red">--✗--<</span>	TGTCTGCCCGCATGCCTGCCTCT	..(((.(((....))).)))..	Novel	TGTCTG<span style="background-color:lightgreen">CCCGCA</span><span style="background-color:red">TGC</span><span style="background-color:lightgreen">CTGCC</span>TCT	False	False	False	UCP3__ENST00000544614.1_binpos-145:174	False	0.42	0.115927115	4.3176265	0.5056636	-3.0752125	ADGRG1__ENST00000568487.1_binpos-360:390	False	0.41	0.12647256	2.3305387	7.9383883	3.5336726	NOP56__ENST00000496775.5_binpos-27:54	False	0.4	14.71286	-5.1683145	10.108452	1.2016832	MT-CO1__ENST00000361624.2_binpos-1000:1020	False	0.48	-0.07917331	-1.7163283	1.2613635	6.4116178	COL1A1__ENST00000494334.1_binpos-125:150	False	0.32	3.2382233	3.7913387	8.703764	4.310052
TCCCGCAGCTCCTGCTCTGGC	miR-346	False	0.28	0.48	Ensemble	miRNA	GNAS__ENST00000354359.12_binpos-0:30	protein_coding	LOCO	True	False	False	['LC']	<span style="color:red">Baseline, Seq, Seq-Rev, Seq-Seq, Seq-Struct</span>	<span style="color:green">>-----</span><span style="color:goldenrod">|</span><span style="color:red">--✗--<</span>	TGTCTGCCCGCATGCCTGCCTCT	..(((.(((....))).))).	Novel	TGTCTG<span style="background-color:lightgreen">CCCGCA</span><span style="background-color:red">TGC</span><span style="background-color:lightgreen">CTGCC</span>TCT	False	False	False	UCP3__ENST00000544614.1_binpos-145:174	False	0.33	-0.6823803	4.741667	0.56386137	-3.0844824	UCP3__ENST00000544614.1_binpos-145:174	False	0.43	0.11328571	2.2547264	7.952387	3.4965074	UCP3__ENST00000544614.1_binpos-145:174	False	0.36	16.082533	-1.7033515	8.403268	1.2446057	miR-346	False	0.48	0.50876534	0.522536	1.2608935	6.4060483	DHRS4__ENST00000643517.1_binpos-30:60	False	0.32	3.2583685	3.7840786	8.71175	4.3289423
TCCCGCAGCTCCTGCTCTGGG	TENT5C__ENST00000369448.4_binpos-29:58	True	0.28	0.27	Ensemble	protein_coding	GNAS__ENST00000354359.12_binpos-0:30	protein_coding	LOCO	True	False	False	['LC']	<span style="color:green">Seq-Rev</span>	<span style="color:green">>----✓</span><span style="color:goldenrod">|</span><span style="color:red">-----<</span>	GTCGCGCCGCTCCTGCTGGGGC	.((((.(((....))).))))	protein_coding	GT<span style="background-color:lightgreen">CGC</span><span style="background-color:red">GCC</span><span style="background-color:lightgreen">GCTCCTGCT</span>GGGGC	False	False	False	UCP3__ENST00000544614.1_binpos-145:174	False	0.38	-1.0665667	4.1675835	0.52791244	-3.1021755	UCP3__ENST00000544614.1_binpos-145:174	False	0.47	0.1953909	2.4394813	7.9509006	3.4545188	UCP3__ENST00000544614.1_binpos-145:174	False	0.46	-1.9100027	-4.599031	9.4382105	3.888694	TENT5C__ENST00000369448.4_binpos-29:58	True	0.27	0.64198095	0.5769425	1.2340561	6.390099	DHRS4__ENST00000643517.1_binpos-30:60	False	0.32	3.2580466	3.777016	8.69666	4.2691045
TCCCGCAGCTCCTGCTCTGGT	28S_binpos-1800:1830	False	0.3	0.47	Ensemble	rRNA	GNAS__ENST00000354359.12_binpos-0:30	protein_coding	HICO-Novel	True	False	False	['LC']	<span style="color:red">Baseline, Seq, Seq-Rev, Seq-Seq, Seq-Struct</span>	<span style="color:green">>-----</span><span style="color:goldenrod">|</span><span style="color:red">-✗---<</span>	TCAGCCTTCTCTGGCCTGTCTCCTGCAGCC	..(((.(((....))).))).	Novel	TCAGCCTTC<span style="background-color:lightgreen">TCTGG</span>CCTGTCTCCTGCAGCC	False	False	True	UCP3__ENST00000544614.1_binpos-145:174	False	0.33	-1.8739386	2.4743512	0.4809457	-3.0679317	28S_binpos-1800:1830	False	0.47	0.24271165	2.3656204	7.929422	3.5144453	UCP3__ENST00000544614.1_binpos-145:174	False	0.42	16.057718	-1.7163824	8.373107	1.2154738	INO80D__ENST00000637545.1_binpos-87:116	False	0.43	0.6415228	0.57273525	1.25951	6.418209	DHRS4__ENST00000643517.1_binpos-30:60	False	0.32	3.245585	3.7951443	8.709831	4.333375
TCCCGCAGCTCCTGCTCTGGTA	UCP3__ENST00000544614.1_binpos-145:174	False	0.28	0.48	Ensemble	protein_coding	GNAS__ENST00000354359.12_binpos-0:30	protein_coding	LOCO	True	False	False	['LC']	<span style="color:red">Baseline, Seq, Seq-Rev, Seq-Seq, Seq-Struct</span>	<span style="color:green">>-----</span><span style="color:goldenrod">|</span><span style="color:red">--✗--<</span>	TCAGCCTTCTCTGGCCTGTCTCCTGCAGC	..(((.(((....))).)))..	Novel	TCAGCCTTC<span style="background-color:lightgreen">TCTGG</span>CCTGTCTCCTGCAGC	False	False	False	UCP3__ENST00000544614.1_binpos-145:174	False	0.48	-0.9661342	4.160568	0.49506545	-3.0765138	28S_binpos-1800:1830	False	0.41	0.21648902	2.3797019	7.943519	3.5419672	UCP3__ENST00000544614.1_binpos-145:174	False	0.46	13.940371	-6.246961	10.127365	1.224538	INO80D__ENST00000637545.1_binpos-87:116	False	0.48	0.5549729	0.5175175	1.2578895	6.4369836	COL1A2__ENST00000492110.1_binpos-300:330	False	0.32	3.2339087	3.7851615	8.710398	4.291717
TCCCGCAGCTCCTGCTCTGGTC	UCP3__ENST00000544614.1_binpos-145:174	False	0.28	0.48	Ensemble	protein_coding	GNAS__ENST00000354359.12_binpos-0:30	protein_coding	HICO-Novel	True	False	False	['LC']	<span style="color:red">Baseline, Seq, Seq-Rev, Seq-Seq, Seq-Struct</span>	<span style="color:green">>-----</span><span style="color:goldenrod">|</span><span style="color:red">--✗--<</span>	TGTCTGCCCGCATGCCTGCCTCT	..(((.(((....))).)))..	Novel	TGTCTG<span style="background-color:lightgreen">CCCGCA</span><span style="background-color:red">TGC</span><span style="background-color:lightgreen">CTGCC</span>TCT	False	False	True	UCP3__ENST00000544614.1_binpos-145:174	False	0.47	-1.9151998	2.3135924	0.50466263	-3.0830364	45S-18S-head_binpos-1770:1800	False	0.43	0.25586924	2.3568234	7.943523	3.5141394	UCP3__ENST00000544614.1_binpos-145:174	False	0.42	14.040896	-5.942846	10.11464	1.1910679	UCP3__ENST00000544614.1_binpos-145:174	False	0.48	0.7032426	0.5688504	1.257626	6.4080048	28S_binpos-5040:5070	False	0.28	3.2441823	3.774929	8.698629	4.312201
TCCCGCAGCTCCTGCTCTGGTG	UCP3__ENST00000544614.1_binpos-145:174	False	0.28	0.48	Ensemble	protein_coding	GNAS__ENST00000354359.12_binpos-0:30	protein_coding	LOCO	True	False	False	['LC']	<span style="color:red">Baseline, Seq, Seq-Rev, Seq-Seq, Seq-Struct</span>	<span style="color:green">>-----</span><span style="color:goldenrod">|</span><span style="color:red">--✗--<</span>	TGTCTGCCCGCATGCCTGCCTCT	..(((.(((....))).)))..	Novel	TGTCTG<span style="background-color:lightgreen">CCCGCA</span><span style="background-color:red">TGC</span><span style="background-color:lightgreen">CTGCC</span>TCT	False	False	False	UCP3__ENST00000544614.1_binpos-145:174	False	0.32	-1.3940562	2.7897127	0.43520045	-3.0224516	28S_binpos-1800:1830	False	0.38	0.23596562	2.364713	7.9417152	3.5276992	UCP3__ENST00000544614.1_binpos-145:174	False	0.46	14.074677	-5.896397	10.107603	1.1922188	UCP3__ENST00000544614.1_binpos-145:174	False	0.48	0.7851943	0.5222868	1.2697017	6.432127	COL1A1__ENST00000494334.1_binpos-125:150	False	0.28	3.2457962	3.7784853	8.715649	4.3097258
TCCCGCAGCTCCTGCTCTGGTT	UCP3__ENST00000544614.1_binpos-145:174	False	0.29	0.42	Ensemble	protein_coding	GNAS__ENST00000354359.12_binpos-0:30	protein_coding	LOCO	True	False	False	['LC']	<span style="color:red">Baseline, Seq, Seq-Rev, Seq-Seq, Seq-Struct</span>	<span style="color:green">>-----</span><span style="color:goldenrod">|</span><span style="color:red">-✗---<</span>	CCATCAGCCTTCTCTGGCCTGTCT	..(((.(((....))).)))..	Novel	CCAT<span style="background-color:lightgreen">CAGC</span><span style="background-color:red">CTTCT</span><span style="background-color:lightgreen">CTGGCC</span>TGTCT	False	False	False	UCP3__ENST00000544614.1_binpos-145:174	False	0.32	-1.9017996	0.777514	0.4813559	-3.066887	45S-18S-head_binpos-1770:1800	False	0.41	1.9294208	4.2679553	7.962812	3.500701	UCP3__ENST00000544614.1_binpos-145:174	False	0.42	13.516174	-6.439336	10.135005	1.1767229	miR-346	False	0.39	2.9336026	-1.0063524	1.819304	6.601998	snoDB0255_binpos-48:68	False	0.32	3.2442207	3.7790563	8.714496	4.315309
TCCCGCAGCTCCTGCTCTGGTTT	UCP3__ENST00000544614.1_binpos-145:174	False	0.28	0.52	Ensemble	protein_coding	GNAS__ENST00000354359.12_binpos-0:30	protein_coding	LOCO	True	False	False	['LC']	<span style="color:red">Baseline, Seq, Seq-Rev, Seq-Seq, Seq-Struct</span>	<span style="color:green">>-----</span><span style="color:goldenrod">|</span><span style="color:red">---✗-<</span>	ATGCTGCCAGTCTCCTTCA	..(((.(((....))).)))...	Novel	ATGCTGC<span style="background-color:lightgreen">CAG</span><span style="background-color:red">T</span><span style="background-color:lightgreen">CTCCT</span>TCA	False	False	False	UCP3__ENST00000544614.1_binpos-145:174	False	0.52	-1.7762237	0.62411994	0.5098838	-3.0646944	5S_binpos-25:50	False	0.43	1.9530307	4.2945104	7.9290686	3.5011952	UCP3__ENST00000544614.1_binpos-145:174	False	0.42	14.128194	-2.7423959	9.841746	1.2623862	NR5A1__ENST00000373588.9_binpos-812:841	False	0.43	3.0136437	-1.025518	1.86317	6.5850744	DHRS4__ENST00000643517.1_binpos-30:60	False	0.3	3.249951	3.7677186	8.705054	4.2903686
TCCCGCAGCTCCTGCTCTGT	UCP3__ENST00000544614.1_binpos-145:174	False	0.3	0.45	Ensemble	protein_coding	GNAS__ENST00000354359.12_binpos-0:30	protein_coding	LOCO	True	False	False	['LC']	<span style="color:red">Baseline, Seq, Seq-Rev, Seq-Seq, Seq-Struct</span>	<span style="color:green">>-----</span><span style="color:goldenrod">|</span><span style="color:red">-✗---<</span>	TCTCTGGCCTGTCTCCTGC	....((((...)))).....	Novel	TC<span style="background-color:lightgreen">TCTG</span>GCCTGTCTCCTGC	False	False	False	UCP3__ENST00000544614.1_binpos-145:174	False	0.35	-2.045601	3.9559276	0.48946473	-3.0739646	UCP3__ENST00000544614.1_binpos-145:174	False	0.45	0.14017232	2.3517318	7.9660325	3.482346	UCP3__ENST00000544614.1_binpos-145:174	False	0.43	3.6394613	6.873918	7.1869903	0.856641	miR-346	False	0.39	1.0631291	0.96216875	1.2822217	6.4253917	28S_binpos-5010:5040	False	0.3	3.2727327	3.8035467	8.6717205	4.366488
TCCCGCAGCTCCTGCTCTGTA	UCP3__ENST00000544614.1_binpos-145:174	False	0.3	0.47	Ensemble	protein_coding	GNAS__ENST00000354359.12_binpos-0:30	protein_coding	LOCO	True	False	False	['LC']	<span style="color:red">Baseline, Seq, Seq-Rev, Seq-Seq, Seq-Struct</span>	<span style="color:green">>-----</span><span style="color:goldenrod">|</span><span style="color:red">-✗---<</span>	TCAGCCTTCTCTGGCCTGTCTCCTGCAGCC	....((((...))))......	Novel	TCAGCCTTC<span style="background-color:lightgreen">TCTG</span>GCCTGTCTCCTGCAGCC	False	False	False	UCP3__ENST00000544614.1_binpos-145:174	False	0.38	-2.4956145	2.5948946	0.5211128	-3.1464446	UCP3__ENST00000544614.1_binpos-145:174	False	0.47	0.12129073	2.3479621	7.9615755	3.4852564	UCP3__ENST00000544614.1_binpos-145:174	False	0.4	16.610212	-1.0389516	7.161785	0.89585495	miR-346	False	0.43	0.5450186	0.5923506	1.2889292	6.4398613	28S_binpos-5010:5040	False	0.33	3.2530909	3.802385	8.697521	4.3446045
TCCCGCAGCTCCTGCTCTGTG	UCP3__ENST00000544614.1_binpos-145:174	False	0.3	0.47	Ensemble	protein_coding	GNAS__ENST00000354359.12_binpos-0:30	protein_coding	LOCO	True	False	False	['LC']	<span style="color:red">Baseline, Seq, Seq-Rev, Seq-Seq, Seq-Struct</span>	<span style="color:green">>-----</span><span style="color:goldenrod">|</span><span style="color:red">-✗---<</span>	TCAGCCTTCTCTGGCCTGTCTCCTGCAGCC	....((((...))))......	Novel	TCAGCCTTC<span style="background-color:lightgreen">TCTG</span>GCCTGTCTCCTGCAGCC	False	False	False	UCP3__ENST00000544614.1_binpos-145:174	False	0.38	-2.020538	2.5630908	0.41326293	-3.0524144	UCP3__ENST00000544614.1_binpos-145:174	False	0.47	0.25448832	2.417907	7.9700065	3.4870381	UCP3__ENST00000544614.1_binpos-145:174	False	0.43	15.933291	-0.89560914	7.1796722	0.87138945	miR-346	False	0.43	1.073744	1.0404413	1.2893738	6.426391	COL1A1__ENST00000494334.1_binpos-125:150	False	0.32	3.258531	3.8004699	8.699472	4.32689
TCCCGCAGCTCCTGCTCTGTT	28S_binpos-5010:5040	False	0.3	0.43	Ensemble	rRNA	GNAS__ENST00000354359.12_binpos-0:30	protein_coding	LOCO	True	False	False	['LC']	<span style="color:red">Baseline, Seq, Seq-Rev, Seq-Seq, Seq-Struct</span>	<span style="color:green">>-----</span><span style="color:goldenrod">|</span><span style="color:red">-✗---<</span>	CTCCTGAGCTGGCTTCAGCTGCA	....((((...))))......	Novel	<span style="background-color:lightgreen">CTCCTG</span>AGCTGGCTTCAGCTGCA	False	False	False	UCP3__ENST00000544614.1_binpos-145:174	False	0.38	-2.761506	0.73508674	0.49576208	-3.0754642	28S_binpos-5010:5040	False	0.43	2.0431733	1.3364562	7.9768696	3.4871738	UCP3__ENST00000544614.1_binpos-145:174	False	0.35	16.168812	-0.82788706	7.1187243	0.8831723	miR-346	False	0.43	5.118641	-0.09832596	1.8795639	6.565883	28S_binpos-5010:5040	False	0.33	3.2635748	3.8034317	8.662201	4.361762
TCCCGCAGCTCCTGCTCTGTTT	SLC8A3__ENST00000528359.6_binpos-120:150	False	0.28	0.5	Ensemble	protein_coding	GNAS__ENST00000354359.12_binpos-0:30	protein_coding	LOCO	True	False	False	['LC']	<span style="color:red">Baseline, Seq, Seq-Rev, Seq-Seq, Seq-Struct</span>	<span style="color:green">>-----</span><span style="color:goldenrod">|</span><span style="color:red">--✗--<</span>	GCTCCCTCGCTGCGATCTATTGAAAGTC	....((((...)))).......	Novel	<span style="background-color:lightgreen">GCTCC</span>CTCGCTGCGATCTATTGAAAGTC	False	False	False	SLC8A3__ENST00000528359.6_binpos-120:150	False	0.5	-2.4135156	-0.358915	0.5028683	-3.0743227	28S_binpos-5010:5040	False	0.5	2.9414506	1.4966455	7.961415	3.4730315	miR-105-5p	False	0.41	13.541461	-6.853596	7.093385	0.69704396	miR-346	False	0.48	4.9816904	-0.6291378	1.8780323	6.5665646	snoDB0255_binpos-48:68	False	0.36	3.2374027	3.8121252	8.691644	4.331918
TCCCGCAGCTCCTGCTCTT	28S_binpos-5040:5070	False	0.28	0.47	Ensemble	rRNA	GNAS__ENST00000354359.12_binpos-0:30	protein_coding	LOCO	True	False	False	['LC']	<span style="color:red">Seq, Seq-Rev, Seq-Seq, Seq-Struct</span>	<span style="color:green">>-----</span><span style="color:goldenrod">|</span><span style="color:red">--✗--<</span>	ACGCGCCCCATCTCTTCTG	....((((...))))....	Novel	ACGCG<span style="background-color:lightgreen">CCC</span><span style="background-color:red">CATCTCTTCT</span><span style="background-color:lightgreen">G</span>	False	False	False	28S_binpos-5010:5040	False	0.42	-1.3327146	5.6766577	0.5455102	-3.2175968	28S_binpos-5010:5040	False	0.37	0.2680012	1.349257	7.9876394	3.4237456	ADGRG1__ENST00000568487.1_binpos-360:390	False	0.4	3.5564969	6.728635	7.103094	0.9455413	28S_binpos-5040:5070	False	0.47	4.6588216	-0.21665996	2.0487685	6.593853	28S_binpos-5010:5040	True	0.26	3.247662	3.8057442	8.716279	4.38296
TCCCGCAGCTCCTGCTCTTT	28S_binpos-5010:5040	False	0.3	0.45	Ensemble	rRNA	GNAS__ENST00000354359.12_binpos-0:30	protein_coding	LOCO	True	False	False	['LC']	<span style="color:red">Baseline, Seq, Seq-Rev, Seq-Seq, Seq-Struct</span>	<span style="color:green">>-----</span><span style="color:goldenrod">|</span><span style="color:red">-✗---<</span>	GGTGCTTTCCAGCTCTTTT	....((((...)))).....	Novel	GGTGCTT<span style="background-color:lightgreen">TCC</span><span style="background-color:red">AGCTCTTTT</span><span style="background-color:lightgreen"></span>	False	False	False	28S_binpos-5010:5040	False	0.39	-2.3207722	3.5372815	0.6524456	-3.2255394	28S_binpos-5010:5040	False	0.45	3.0728495	1.9281301	7.9519444	3.4841242	DCAF17__ENST00000539783.5_binpos-87:116	False	0.4	3.6632907	6.713531	6.9753513	0.9667921	18S_binpos-728:756	False	0.45	4.8547254	-0.10633276	2.0071924	6.641695	28S_binpos-4110:4140	False	0.3	3.2305562	3.7899284	8.719613	4.3748674
TCCCGCAGCTCCTGCTTTG	18S_binpos-728:756	False	0.28	0.5	Ensemble	rRNA	GNAS__ENST00000354359.12_binpos-0:30	protein_coding	LOCO	True	False	False	['LC']	<span style="color:red">Baseline, Seq, Seq-Rev, Seq-Seq, Seq-Struct</span>	<span style="color:green">>-----</span><span style="color:goldenrod">|</span><span style="color:red">--✗--<</span>	ACCAGCCTCTCCGCGCGTCCCCTCTGCG	....((((...))))....	Novel	AC<span style="background-color:lightgreen">CAGC</span>CTCTCCGCGCGTCCCCTCTGCG	False	False	False	18S_binpos-728:756	False	0.5	-3.9517677	5.346563	0.55295944	-3.1113892	snoDB0877_binpos-28:56	False	0.43	3.231548	2.0869374	7.999614	3.4623256	28S_binpos-3240:3270	False	0.47	2.9322693	7.12172	7.024851	1.0029951	18S_binpos-728:756	False	0.4	1.3538047	0.66731817	2.0356107	6.6068096	28S_binpos-4110:4140	False	0.36	3.2630475	3.802017	8.673866	4.405223
TCCCGCAGCTCTTGCTCTGG	28S_binpos-5010:5040	False	0.3	0.55	Ensemble	rRNA	GNAS__ENST00000354359.12_binpos-0:30	protein_coding	LOCO	True	False	False	['LC']	<span style="color:red">Baseline, Seq, Seq-Rev, Seq-Seq, Seq-Struct</span>	<span style="color:green">>-----</span><span style="color:goldenrod">|</span><span style="color:red">---✗-<</span>	CGGCGGCGGCGCCTCTGGAC	..(((.(((....))).)))	Novel	CGGCGGCGG<span style="background-color:lightgreen">CGC</span><span style="background-color:red">CTCTGGAC</span><span style="background-color:lightgreen"></span>	False	False	False	AOPEP__ENST00000478473.1_binpos-600:630	False	0.39	0.15801764	4.946288	0.5045068	-3.1207066	28S_binpos-5010:5040	False	0.55	0.28661305	2.2801914	7.8788676	3.4661129	snoDB0801_binpos-56:84	False	0.48	3.477012	6.9222174	8.377677	1.2544963	AOPEP__ENST00000478473.1_binpos-600:630	False	0.39	0.044301502	-1.8028238	2.0278919	6.6131926	snoDB0255_binpos-48:68	False	0.3	3.2203062	3.8882673	8.721404	4.358598
TCCCGCAGCTTCTGCTCTG	TENT5C__ENST00000369448.4_binpos-29:58	True	0.28	0.26	Ensemble	protein_coding	GNAS__ENST00000354359.12_binpos-0:30	protein_coding	LOCO	True	False	False	['LC']	<span style="color:green">Seq</span>	<span style="color:green">>----✓</span><span style="color:goldenrod">|</span><span style="color:red">-----<</span>	TCGCGCCGCTCCTGCTGGG	....((((...))))....	protein_coding	TCGCG<span style="background-color:lightgreen">CCGC</span><span style="background-color:red">TCCTG</span><span style="background-color:lightgreen">CTGGG</span>	False	False	False	TENT5C__ENST00000369448.4_binpos-29:58	True	0.26	3.1597805	7.210906	0.43850762	-3.1308684	UCP3__ENST00000544614.1_binpos-145:174	False	0.44	0.3322612	2.570873	7.988015	3.4408174	snoDB0801_binpos-56:84	False	0.45	2.5874984	7.7944665	7.0944014	0.92521447	28S_binpos-5040:5070	False	0.43	1.2359442	0.72071844	2.0554352	6.60619	28S_binpos-4110:4140	False	0.32	3.2248454	3.8296256	8.749323	4.3604474
TCCCGCAGCTTCTGCTCTGG	snoDB0801_binpos-56:84	False	0.29	0.5	Ensemble	snoRNA	GNAS__ENST00000354359.12_binpos-0:30	protein_coding	LOCO	True	False	False	['LC']	<span style="color:red">Seq, Seq-Rev, Seq-Seq, Seq-Struct</span>	<span style="color:green">>-----</span><span style="color:goldenrod">|</span><span style="color:red">--✗--<</span>	CCAGCTGAGGCGCTGCTTCT	..(((.(((....))).)))	Novel	CCAGCTGAGG<span style="background-color:lightgreen">CGC</span><span style="background-color:red">T</span><span style="background-color:lightgreen">GCTTCT</span>	False	False	False	AOPEP__ENST00000478473.1_binpos-600:630	False	0.39	0.17541045	4.90909	0.49381247	-3.1183476	AOPEP__ENST00000478473.1_binpos-600:630	False	0.44	0.26055726	2.5839474	8.0009575	3.4581141	snoDB0801_binpos-56:84	False	0.5	3.499721	7.033368	8.362079	1.2625666	AOPEP__ENST00000478473.1_binpos-600:630	False	0.39	0.011436794	-1.822135	2.037229	6.622331	snoDB0255_binpos-48:68	True	0.27	3.2366288	3.8120139	8.752188	4.386936
TCCCGCAGGTGTGATTCTGA	miR-361-3p	True	0.3	0.17	Ensemble	miRNA	mir-361	miRNA	LOCO	True	False	False	['LC']	<span style="color:green">Baseline, Seq-Seq, Seq-Struct</span>	<span style="color:green">>--✓--</span><span style="color:goldenrod">|</span><span style="color:red">-----<</span>	TCCCCCAGGTGTGATTCTGATTT	.....((((......)))).	miRNA	<span style="background-color:lightgreen">TCCC</span><span style="background-color:red">C</span><span style="background-color:lightgreen">CAGGTGTGATTCTGA</span>TTT	False	False	False	28S_binpos-4440:4470	False	0.45	0.86251676	10.178393	0.3055058	6.3995123	miR-361-3p	True	0.17	-1.1352296	-0.0056457534	5.779237	16.384762	RACK1__ENST00000514318.1_binpos-280:308	True	0.17	3.3795156	7.5074544	2.9592795	2.7165096	miR-361-3p	False	0.53	-0.37174356	1.4559516	8.589924	9.631882	miR-361-3p	True	0.17	2.5621138	2.7262387	4.9099545	-0.28923404
TCCCGCAGGTGTGATTCTGAT	snoDB0790_binpos-60:80	True	0.3	0.13	Ensemble	snoRNA	mir-361	miRNA	LOCO	True	False	False	['LC']	<span style="color:green">Baseline, Seq-Seq</span>	<span style="color:green">>--✓--</span><span style="color:goldenrod">|</span><span style="color:red">-----<</span>	TCCCCCAGGTGTGATTCTGATTT	.....((((......))))..	snoRNA	<span style="background-color:lightgreen">TCCC</span><span style="background-color:red">C</span><span style="background-color:lightgreen">CAGGTGTGATTCTGAT</span>TT	False	False	False	3p-CCA-tRF__tRNA-Tyr-GTA	False	0.57	0.7507811	9.670726	0.2936334	6.39801	snoDB0790_binpos-60:80	True	0.13	-1.1260719	-0.006878591	5.774628	16.386824	snoDB0046_binpos-330:360	False	0.38	15.962917	-3.3827403	2.9171305	2.648173	5p-tRF__tRNA-Gly-GCC	False	0.47	-0.21007475	2.1078548	8.592191	9.628904	miR-361-3p	True	0.13	2.5364223	2.6711287	4.8874936	-0.32262114
TCCCGCAGGTGTGATTCTGATT	FOXI2__ENST00000388920.5_binpos-30:60	True	0.28	0.09	Ensemble	protein_coding	mir-361	miRNA	LOCO	True	False	False	['LC']	<span style="color:green">Baseline, Seq, Seq-Rev, Seq-Seq, Seq-Struct</span>	<span style="color:green">>-✓---</span><span style="color:goldenrod">|</span><span style="color:red">-----<</span>	TCCCCCAGGTGTGATTCTGATTT	.....((((......))))...	protein_coding	<span style="background-color:lightgreen">TCCC</span><span style="background-color:red">C</span><span style="background-color:lightgreen">CAGGTGTGATTCTGATT</span>T	False	False	False	FOXI2__ENST00000388920.5_binpos-30:60	True	0.09	-1.0587279	3.0485728	0.2882336	6.3914385	snoDB0790_binpos-60:80	True	0.09	-1.1648877	0.013609154	5.8044534	16.40118	snoDB0046_binpos-330:360	True	0.09	14.261082	-5.674211	3.2591658	1.7484668	miR-361-3p	True	0.09	-0.5842479	2.515451	8.607728	9.621785	miR-361-3p	True	0.09	2.5236852	2.661968	4.88306	-0.3328241
TCCCGCAGGTGTGATTCTGATTT	miR-361-3p	True	0.28	0.04	Ensemble	miRNA	mir-361	miRNA	LOCO	True	False	False	['LC']	<span style="color:green">Baseline, Seq, Seq-Rev, Seq-Seq, Seq-Struct</span>	<span style="color:green">>✓----</span><span style="color:goldenrod">|</span><span style="color:red">-----<</span>	TCCCCCAGGTGTGATTCTGATTT	.....((((......))))....	miRNA	<span style="background-color:lightgreen">TCCC</span><span style="background-color:red">C</span><span style="background-color:lightgreen">CAGGTGTGATTCTGATTT</span>	False	False	False	miR-361-3p	True	0.04	-0.40626422	1.8297311	0.28431252	6.375667	miR-361-3p	True	0.04	-1.1942501	0.011265909	5.782041	16.383585	miR-361-3p	True	0.04	15.391374	-3.730591	-0.94410646	4.832469	miR-361-3p	True	0.04	-0.7164534	2.492129	8.616828	9.621271	miR-361-3p	True	0.04	2.5164053	2.655852	4.8693223	-0.35092443
TCCCGCAGGTGTGATTCTGATTTG	miR-361-3p	True	0.28	0.08	Ensemble	miRNA	mir-361	miRNA	LOCO	True	False	False	['LC']	<span style="color:green">Baseline, Seq, Seq-Rev, Seq-Seq, Seq-Struct</span>	<span style="color:green">>-✓---</span><span style="color:goldenrod">|</span><span style="color:red">-----<</span>	TCCCCCAGGTGTGATTCTGATTT	.....((((......)))).....	miRNA	<span style="background-color:lightgreen">TCCC</span><span style="background-color:red">C</span><span style="background-color:lightgreen">CAGGTGTGATTCTGATTT</span>	False	False	False	miR-361-3p	True	0.08	-0.18288568	1.4519954	0.2791975	6.3988466	snoDB0790_binpos-60:80	True	0.08	-5.4602566	-1.7159977	5.783107	16.384167	miR-361-3p	True	0.08	13.774738	4.473966	-2.637575	6.1405835	miR-361-3p	True	0.08	-0.8673635	2.434881	8.643833	9.599067	miR-361-3p	True	0.08	2.504705	2.6440892	4.8598294	-0.37066507
TCCCGCAGTTCCTGCTCTG	RPL13__ENST00000487034.5_binpos-504:532	False	0.29	0.53	Ensemble	protein_coding	GNAS__ENST00000354359.12_binpos-0:30	protein_coding	LOCO	True	False	False	['LC']	<span style="color:red">Baseline, Seq, Seq-Rev, Seq-Seq, Seq-Struct</span>	<span style="color:green">>-----</span><span style="color:goldenrod">|</span><span style="color:red">---✗-<</span>	GCTGTTTCTGAGCTGCCG	....((((...))))....	Novel	GCTGTT<span style="background-color:lightgreen">TCTG</span>AGCTGCCG	False	False	False	RPL13__ENST00000487034.5_binpos-504:532	False	0.4	-2.7822795	8.8729725	0.43222016	-3.0825262	snoDB0933_binpos-75:95	False	0.5	2.0925045	2.5815384	7.887518	3.393822	RPL13__ENST00000487034.5_binpos-504:532	False	0.53	2.451725	7.708393	7.0394363	0.8897179	28S_binpos-5040:5070	False	0.4	1.1238135	1.0139474	2.208376	6.615496	28S_binpos-5010:5040	False	0.37	3.2414882	3.906288	8.664645	4.408504
TCCCGCATCAGTGATTTTGTTG	miR-338-3p	True	0.28	0.05	Ensemble	miRNA	mir-338	miRNA	LOCO	False	True	False	['TCGA']	<span style="color:green">Baseline, Seq, Seq-Rev, Seq-Seq, Seq-Struct</span>	<span style="color:green">>✓----</span><span style="color:goldenrod">|</span><span style="color:red">-----<</span>	TCCAGCATCAGTGATTTTGTTG	...(((....))).........	miRNA	<span style="background-color:lightgreen">TCC</span><span style="background-color:red">A</span><span style="background-color:lightgreen">GCATCAGTGATTTTGTTG</span>	False	False	False	miR-338-3p	True	0.05	-1.9034905	1.8359065	11.443755	-7.1790686	miR-338-3p	True	0.05	-2.5195954	0.859347	20.47535	1.668186	miR-338-3p	True	0.05	14.3524	-6.724041	7.706139	0.607592	miR-338-3p	True	0.05	4.0857854	3.2084274	15.584926	3.7650046	miR-338-3p	True	0.05	-7.4759035	12.871962	-2.3454428	-2.7597816
TCCCGCATCAGTGATTTTGTTGA	miR-338-3p	True	0.28	0.09	Ensemble	miRNA	mir-338	miRNA	LOCO	False	True	False	['TCGA']	<span style="color:green">Baseline, Seq, Seq-Rev, Seq-Seq, Seq-Struct</span>	<span style="color:green">>-✓---</span><span style="color:goldenrod">|</span><span style="color:red">-----<</span>	TCCAGCATCAGTGATTTTGTTG	...(((....)))..........	miRNA	<span style="background-color:lightgreen">TCC</span><span style="background-color:red">A</span><span style="background-color:lightgreen">GCATCAGTGATTTTGTTG</span>	False	False	False	miR-338-3p	True	0.09	0.4459376	1.2477443	11.443334	-7.180451	miR-338-3p	True	0.09	-2.892864	1.6266087	20.469805	1.6625898	miR-338-3p	True	0.09	15.060751	-3.401904	7.731245	0.61693686	miR-338-3p	True	0.09	4.055426	3.2660358	15.58461	3.7645047	miR-338-3p	True	0.09	-7.4607096	12.877929	-2.345594	-2.76048
TCCCGCATGGTCTAGCGGTTAGG	5p-tRF__tRNA-Glu-TTC	True	0.29	0.04	Ensemble	tRNA	5p-tRF__tRNA-Glu-TTC	tRNA	LOCO	True	False	False	['LC']	<span style="color:green">Baseline, Seq, Seq-Rev, Seq-Seq, Seq-Struct</span>	<span style="color:green">>✓----</span><span style="color:goldenrod">|</span><span style="color:red">-----<</span>	TCCCACATGGTCTAGCGGTTAGG	..((((........)))).....	tRNA	<span style="background-color:lightgreen">TCCC</span><span style="background-color:red">A</span><span style="background-color:lightgreen">CATGGTCTAGCGGTTAGG</span>	False	False	False	5p-tRF__tRNA-His-GTG	True	0.09	5.392434	10.878356	-4.468246	-0.032259632	5p-tRF__tRNA-Glu-TTC	True	0.09	1.3590671	-7.044858	13.401242	-4.301288	5p-tRF__tRNA-Glu-TTC	True	0.04	16.97846	-4.16378	12.607731	0.92360896	5p-tRF__tRNA-Glu-TTC	True	0.09	-1.2617348	-5.0329905	3.486407	-0.8291086	snoDB0158_binpos-116:137	True	0.04	-2.9298573	12.935708	11.345439	12.268931
TCCCGCATGGTCTAGCGGTTAGGA	misc-tRF__tRNA-Gly-GCC	True	0.28	0.08	Ensemble	tRNA	5p-tRF__tRNA-Glu-TTC	tRNA	LOCO	True	False	False	['LC']	<span style="color:green">Baseline, Seq, Seq-Rev, Seq-Seq, Seq-Struct</span>	<span style="color:green">>-✓---</span><span style="color:goldenrod">|</span><span style="color:red">-----<</span>	TCCCATGGTCTAGCGGTTAGGA	..((((........))))......	tRNA	<span style="background-color:lightgreen">TCC</span><span style="background-color:red">CA</span><span style="background-color:lightgreen">TGGTCTAGCGGTTAGGA</span>	False	False	False	misc-tRF__tRNA-Gly-GCC	True	0.08	5.7823515	10.608821	-4.785395	1.2612216	5p-tRF__tRNA-Glu-TTC	True	0.08	1.3593149	-7.0555797	13.390683	-4.286672	5.8S_binpos-0:27	True	0.08	14.178308	6.2129865	7.5471907	4.855938	5p-tRF__tRNA-Glu-TTC	True	0.08	-1.369135	-5.163772	3.4798346	-0.82564324	snoDB0158_binpos-116:137	True	0.04	-2.9318638	12.937319	11.341673	12.287582
TCCCGCATGGTCTAGCGGTTAGGATTCCTG	misc-tRF__tRNA-Gly-GCC	True	0.28	0.0	Ensemble	tRNA	5p-tR-half__tRNA-Glu-TTC	tRNA	LOCO	False	True	False	['TCGA']	<span style="color:green">Baseline, Seq, Seq-Rev, Seq-Seq, Seq-Struct</span>	<span style="color:green">>✓----</span><span style="color:goldenrod">|</span><span style="color:red">-----<</span>	TCCCGCATGGTCTAGCGGTTAGGATTCCTG	..((((........)))).((((...))))	tRNA	<span style="background-color:lightgreen">TCCCGCATGGTCTAGCGGTTAGGATTCCTG</span>	False	False	False	misc-tRF__tRNA-Gly-GCC	True	0.0	5.7231255	10.334609	-4.9188395	0.7015311	5p-tR-half__tRNA-Glu-TTC	True	0.0	1.7455962	-7.177586	13.312698	-4.2014327	misc-tRF__tRNA-Cys-GCA	True	0.0	11.325147	2.400931	7.345828	6.648213	5p-tR-half__tRNA-Glu-TTC	True	0.0	-1.7181041	-6.1984477	3.5158947	-0.7642774	snoDB0158_binpos-116:137	True	0.0	4.4819374	-3.918024	2.636764	18.52273
TCCCGCCACCTCAGGGTCACG	3p-CCA-tRF__tRNA-Ala-AGC	False	0.29	0.61	Ensemble	tRNA	MAZ__ENST00000561855.1_binpos-140:168	protein_coding	HICO-Novel	True	False	False	['LC']	<span style="color:red">Seq, Seq-Rev, Seq-Seq, Seq-Struct</span>	<span style="color:green">>-----</span><span style="color:goldenrod">|</span><span style="color:red">----✗<</span>	TGGGGTAATGGTTAGCACTCTGG	.(((.........))).....	Novel	TG<span style="background-color:lightgreen">GGGT</span>AATGGTTAGCACTCTGG	False	False	True	snoDB0485_binpos-0:25	False	0.36	0.24264584	9.971358	0.47747973	-3.0175745	28S_binpos-1440:1470	False	0.48	-2.6007168	1.8344507	16.991913	2.1314142	3p-CCA-tRF__tRNA-Ala-AGC	False	0.61	17.480253	-1.6316447	7.973929	1.8607993	piR_0410_binpos-7620:7650	False	0.33	-2.241033	-2.426802	0.64634186	6.634279	28S_binpos-4590:4620	True	0.27	3.2412293	6.4707685	8.19422	6.068497
TCCCGCCCACGCCCCGCT	28S_binpos-2220:2250	True	0.28	0.05	Ensemble	rRNA	28S_binpos-2220:2250	rRNA	HICO-Familiar	True	False	False	['LC']	<span style="color:green">Baseline, Seq, Seq-Rev, Seq-Seq, Seq-Struct</span>	<span style="color:green">>✓----</span><span style="color:goldenrod">|</span><span style="color:red">-----<</span>	TCCCGCCCACGCCCCGCTC	..................	rRNA	<span style="background-color:lightgreen">TCCCGCCCACGCCCCGCT</span>C	False	False	True	28S_binpos-2220:2250	True	0.16	-3.8298805	11.726904	0.080157906	-6.1343293	28S_binpos-2970:3000	True	0.14	-4.4411144	3.0831513	5.348602	3.1646502	28S_binpos-2220:2250	True	0.1	6.8908434	13.997537	3.7373612	8.3645735	28S_binpos-2220:2250	True	0.05	-5.1719365	-3.9976304	0.32780668	7.644102	28S_binpos-150:180	True	0.25	1.03459	10.754666	7.9053903	3.5259502
TCCCGCCCACGCCCCGCTA	28S_binpos-2220:2250	True	0.28	0.05	Ensemble	rRNA	28S_binpos-2220:2250	rRNA	LOCO	True	False	False	['LC']	<span style="color:green">Baseline, Seq, Seq-Rev, Seq-Seq, Seq-Struct</span>	<span style="color:green">>✓----</span><span style="color:goldenrod">|</span><span style="color:red">-----<</span>	TCCCGCCCACGCCCCGCTC	...................	rRNA	<span style="background-color:lightgreen">TCCCGCCCACGCCCCGCT</span>C	False	False	False	28S_binpos-2220:2250	True	0.21	-4.176644	11.878963	0.11179469	-6.186622	misc-tRF__tRNA-Glu-CTC	True	0.14	-4.3810945	3.1314154	5.3449826	3.1637871	28S_binpos-2220:2250	True	0.1	7.1536345	14.122343	3.7490203	8.398706	28S_binpos-2220:2250	True	0.05	-4.418578	-2.30473	0.34056073	7.6201105	28S_binpos-150:180	True	0.25	1.0308111	10.770541	7.9143133	3.4944558
TCCCGCCCACGCCCCGCTATT	28S_binpos-540:570	True	0.3	0.14	Ensemble	rRNA	28S_binpos-2220:2250;TRIM29__ENST00000341846.10_binpos-2220:2240;TRIM29__ENST00000524816.7_binpos-884:910	protein_coding;rRNA	LOCO	True	False	False	['LC']	<span style="color:green">Baseline, Seq-Seq</span>	<span style="color:green">>--✓--</span><span style="color:goldenrod">|</span><span style="color:red">-----<</span>	TCCCGCCCACGCCCCGCTCCC	.....................	rRNA	<span style="background-color:lightgreen">TCCCGCCCACGCCCCGCT</span>CCC	False	False	False	28S_binpos-2340:2370	False	0.31	-4.1928425	9.7716465	0.122858115	-6.1830373	28S_binpos-540:570	True	0.14	-4.9503646	3.5458398	5.359314	3.101906	28S_binpos-3000:3030	False	0.43	8.050092	-6.081933	3.7795253	8.427373	28S_binpos-2220:2250	False	0.29	-2.474047	4.6087494	0.93442315	7.7514267	18S_binpos-616:644	True	0.25	1.0275443	10.769558	7.9164033	3.5096283
TCCCGCCCACGCCCCGCTC	28S_binpos-2220:2250	True	0.28	0.0	Ensemble	rRNA	28S_binpos-2220:2250	rRNA	HICO-Familiar	True	False	False	['LC']	<span style="color:green">Baseline, Seq, Seq-Rev, Seq-Seq, Seq-Struct</span>	<span style="color:green">>✓----</span><span style="color:goldenrod">|</span><span style="color:red">-----<</span>	TCCCGCCCACGCCCCGCTC	...................	rRNA	<span style="background-color:lightgreen">TCCCGCCCACGCCCCGCTC</span>	False	False	True	28S_binpos-2220:2250	True	0.26	-4.075219	11.661958	0.08992348	-6.187465	28S_binpos-2220:2250	True	0.1	-5.0726576	3.3605876	5.333239	3.2151246	28S_binpos-2220:2250	True	0.05	7.0836306	14.097109	3.7339509	8.314332	28S_binpos-2220:2250	True	0.0	-5.2038794	-4.105993	0.22116281	7.8418756	28S_binpos-150:180	True	0.21	1.0389345	10.765267	7.904404	3.540646
TCCCGCCCACGCCCCGCTCA	28S_binpos-2220:2250	True	0.29	0.05	Ensemble	rRNA	28S_binpos-2220:2250	rRNA	LOCO	True	False	False	['LC']	<span style="color:green">Baseline, Seq, Seq-Rev, Seq-Seq, Seq-Struct</span>	<span style="color:green">>✓----</span><span style="color:goldenrod">|</span><span style="color:red">-----<</span>	TCCCGCCCACGCCCCGCTCC	....................	rRNA	<span style="background-color:lightgreen">TCCCGCCCACGCCCCGCTC</span>C	False	False	False	28S_binpos-2220:2250	True	0.25	-2.9870133	11.85366	0.088369764	-6.140449	28S_binpos-4800:4830	True	0.1	-5.0573354	3.3599217	5.3116074	3.256668	28S_binpos-2220:2250	True	0.05	7.697162	12.866116	3.740058	8.349411	28S_binpos-2220:2250	True	0.05	-5.013307	-4.124696	0.21420942	7.8414426	18S_binpos-1120:1148	True	0.21	1.0301777	10.770518	7.9025846	3.535417
TCCCGCCCACGCCCCGCTCC	28S_binpos-2220:2250	True	0.29	0.0	Ensemble	rRNA	28S_binpos-2220:2250	rRNA	HICO-Familiar	True	False	False	['LC']	<span style="color:green">Baseline, Seq, Seq-Rev, Seq-Seq, Seq-Struct</span>	<span style="color:green">>✓----</span><span style="color:goldenrod">|</span><span style="color:red">-----<</span>	TCCCGCCCACGCCCCGCTCC	....................	rRNA	<span style="background-color:lightgreen">TCCCGCCCACGCCCCGCTCC</span>	False	False	True	28S_binpos-2220:2250	True	0.14	-4.2045054	11.774759	0.091226935	-6.2013774	28S_binpos-2220:2250	True	0.05	-5.095091	3.3535979	5.3306375	3.2328227	28S_binpos-2220:2250	True	0.0	8.042491	13.130492	3.7238414	8.301818	28S_binpos-2220:2250	True	0.05	-5.219124	-4.1659613	0.1940246	7.8801165	28S_binpos-540:570	True	0.17	1.0349107	10.757576	7.898403	3.5794797
TCCCGCCCACGCCCCGCTCCA	28S_binpos-4800:4830	True	0.3	0.05	Ensemble	rRNA	28S_binpos-2220:2250	rRNA	LOCO	True	False	False	['LC']	<span style="color:green">Baseline, Seq, Seq-Rev, Seq-Seq, Seq-Struct</span>	<span style="color:green">>✓----</span><span style="color:goldenrod">|</span><span style="color:red">-----<</span>	TCCCGCCCACGCCCCGCTCCC	.....................	rRNA	<span style="background-color:lightgreen">TCCCGCCCACGCCCCGCTCC</span>C	False	False	False	28S_binpos-2220:2250	True	0.14	-2.973591	11.854165	0.094054274	-6.1627297	28S_binpos-4800:4830	True	0.05	-5.133061	3.3884869	5.324007	3.2594802	28S_binpos-2220:2250	True	0.05	8.158554	-6.1766114	3.732643	8.330288	28S_binpos-2220:2250	True	0.1	-4.983917	-4.1598396	0.21493194	7.821668	18S_binpos-616:644	True	0.17	1.0294898	10.770787	7.870978	3.5553308
TCCCGCCCACGCCCCGCTCCC	28S_binpos-2220:2250	True	0.3	0.0	Ensemble	rRNA	28S_binpos-2220:2250	rRNA	HICO-Familiar	True	False	False	['LC']	<span style="color:green">Baseline, Seq, Seq-Rev, Seq-Seq, Seq-Struct</span>	<span style="color:green">>✓----</span><span style="color:goldenrod">|</span><span style="color:red">-----<</span>	TCCCGCCCACGCCCCGCTCCC	.....................	rRNA	<span style="background-color:lightgreen">TCCCGCCCACGCCCCGCTCCC</span>	False	False	True	28S_binpos-2220:2250	True	0.1	-4.2554235	11.889162	0.08980496	-6.221337	28S_binpos-2220:2250	True	0.0	-5.1476803	3.396238	5.329971	3.214374	28S_binpos-2220:2250	True	0.05	8.199948	-6.177593	3.721046	8.281493	28S_binpos-2220:2250	True	0.1	-5.2873883	-4.243942	0.17896241	7.90984	28S_binpos-3000:3030	True	0.12	1.0415981	10.759794	7.859703	3.6139638
TCCCGCCCACGCCCCGCTCCCA	28S_binpos-4800:4830	True	0.3	0.05	Ensemble	rRNA	28S_binpos-2220:2250	rRNA	LOCO	True	False	False	['LC']	<span style="color:green">Baseline, Seq, Seq-Rev, Seq-Seq, Seq-Struct</span>	<span style="color:green">>✓----</span><span style="color:goldenrod">|</span><span style="color:red">-----<</span>	TCCCGCCCACGCCCCGCTCCC	......................	rRNA	<span style="background-color:lightgreen">TCCCGCCCACGCCCCGCTCCC</span>	False	False	False	28S_binpos-2220:2250	True	0.09	-3.0179787	11.78998	0.09179114	-6.18468	28S_binpos-4800:4830	True	0.05	-5.065899	3.2964556	5.3190327	3.274809	28S_binpos-2220:2250	True	0.09	3.5162177	-6.0568814	3.4325204	12.677577	28S_binpos-2220:2250	True	0.14	-4.990991	-4.180815	0.1844982	7.8637123	28S_binpos-3000:3030	True	0.12	1.0382811	10.759949	7.82089	3.640095
TCCCGCCCACGCCCCGCTCCCC	28S_binpos-2220:2250	True	0.28	0.05	Ensemble	rRNA	28S_binpos-2220:2250	rRNA	HICO-Familiar	True	False	False	['LC']	<span style="color:green">Baseline, Seq, Seq-Rev, Seq-Seq, Seq-Struct</span>	<span style="color:green">>✓----</span><span style="color:goldenrod">|</span><span style="color:red">-----<</span>	CCCGCCCACGCCCCGCTCCCC	......................	rRNA	<span style="background-color:lightgreen">CCCGCCCACGCCCCGCTCCCC</span>	False	False	True	28S_binpos-2220:2250	True	0.05	-4.4496346	11.811899	0.089476876	-6.233624	28S_binpos-2970:3000	True	0.05	-5.2186522	3.4594076	5.3261075	3.242081	28S_binpos-2220:2250	True	0.09	3.5131903	-5.9862924	3.4136531	12.684469	28S_binpos-2220:2250	True	0.13	-5.3044577	-4.2378917	0.14855354	7.9364333	28S_binpos-3000:3030	True	0.08	1.0459679	10.74786	7.8631268	3.624118
TCCCGCCCACGCCCCGCTCCCCA	28S_binpos-2220:2250	True	0.28	0.09	Ensemble	rRNA	28S_binpos-2220:2250	rRNA	LOCO	True	False	False	['LC']	<span style="color:green">Baseline, Seq, Seq-Rev, Seq-Seq, Seq-Struct</span>	<span style="color:green">>-✓---</span><span style="color:goldenrod">|</span><span style="color:red">-----<</span>	CCCGCCCACGCCCCGCTCCCC	.......................	rRNA	<span style="background-color:lightgreen">CCCGCCCACGCCCCGCTCCCC</span>	False	False	False	28S_binpos-2220:2250	True	0.09	-3.0623717	11.575571	0.08940892	-6.198853	28S_binpos-4800:4830	True	0.09	-5.2570295	3.4711306	5.3174543	3.2610369	28S_binpos-2220:2250	True	0.13	8.079105	-4.824735	6.3269324	19.520765	28S_binpos-2220:2250	True	0.13	-4.9621806	-4.1636004	0.15296344	7.928465	28S_binpos-3000:3030	True	0.08	1.0440974	10.755274	7.855295	3.661029
TCCCGCCCACGCCCCGCTCCCCG	28S_binpos-2220:2250	True	0.3	0.09	Ensemble	rRNA	28S_binpos-2220:2250	rRNA	HICO-Familiar	True	False	False	['LC']	<span style="color:green">Baseline, Seq, Seq-Rev, Seq-Seq, Seq-Struct</span>	<span style="color:green">>-✓---</span><span style="color:goldenrod">|</span><span style="color:red">-----<</span>	TCCCGCCCACGCCCCGCTCCC	.......................	rRNA	<span style="background-color:lightgreen">TCCCGCCCACGCCCCGCTCCC</span>	False	False	True	28S_binpos-2220:2250	True	0.17	-4.4898615	11.775533	0.09376995	-6.240396	28S_binpos-2220:2250	True	0.09	-5.235737	3.41911	5.316196	3.272719	28S_binpos-2220:2250	True	0.13	8.103913	-4.7545247	6.3266196	19.504473	28S_binpos-2220:2250	True	0.09	-5.952755	-4.199857	0.15534192	7.941158	28S_binpos-2220:2250	True	0.04	1.0667378	10.708404	7.7168894	3.8343396
TCCCGCCCACGCCCCGCTCCCCGA	28S_binpos-2220:2250	True	0.28	0.08	Ensemble	rRNA	28S_binpos-2220:2250	rRNA	LOCO	True	False	False	['LC']	<span style="color:green">Baseline, Seq, Seq-Rev, Seq-Seq, Seq-Struct</span>	<span style="color:green">>-✓---</span><span style="color:goldenrod">|</span><span style="color:red">-----<</span>	CCCGCCCACGCCCCGCTCCCCGC	........................	rRNA	<span style="background-color:lightgreen">CCCGCCCACGCCCCGCTCCCCG</span>C	False	False	False	28S_binpos-2220:2250	True	0.15	-4.9752455	9.62026	0.0888435	-6.2479763	28S_binpos-2220:2250	True	0.12	-5.199432	3.3672762	5.314882	3.2787998	28S_binpos-2220:2250	True	0.17	7.642686	3.281602	1.5905085	16.708118	28S_binpos-2220:2250	True	0.08	-5.873325	-3.8734388	0.1510788	7.9459677	28S_binpos-2220:2250	True	0.04	1.0891591	10.671688	7.7447176	3.7700737
TCCCGCCCACGCCCCGCTCCCCGC	28S_binpos-2220:2250	True	0.28	0.04	Ensemble	rRNA	28S_binpos-2220:2250	rRNA	HICO-Familiar	True	False	False	['LC']	<span style="color:green">Baseline, Seq, Seq-Rev, Seq-Seq, Seq-Struct</span>	<span style="color:green">>✓----</span><span style="color:goldenrod">|</span><span style="color:red">-----<</span>	CCCGCCCACGCCCCGCTCCCCGC	........................	rRNA	<span style="background-color:lightgreen">CCCGCCCACGCCCCGCTCCCCGC</span>	False	False	True	28S_binpos-2220:2250	True	0.12	-4.561432	11.720979	0.09174614	-6.25086	28S_binpos-4800:4830	True	0.12	-5.3127427	3.5254385	5.3138013	3.2729292	28S_binpos-2220:2250	True	0.12	7.6355286	3.2278085	1.5863174	16.710316	28S_binpos-2220:2250	True	0.04	-5.9324546	-4.2772055	0.1426083	7.9482594	28S_binpos-2220:2250	True	0.0	1.0921667	10.670109	7.562305	4.005869
TCCCGCCCACGCCCCGCTCCCCGCA	28S_binpos-2220:2250	True	0.28	0.08	Ensemble	rRNA	28S_binpos-2220:2250	rRNA	LOCO	True	False	False	['LC']	<span style="color:green">Baseline, Seq, Seq-Rev, Seq-Seq, Seq-Struct</span>	<span style="color:green">>-✓---</span><span style="color:goldenrod">|</span><span style="color:red">-----<</span>	CCCGCCCACGCCCCGCTCCCCGC	...............((.....)).	rRNA	<span style="background-color:lightgreen">CCCGCCCACGCCCCGCTCCCCGC</span>	False	False	False	28S_binpos-2220:2250	True	0.12	-4.2096734	11.800289	0.09571874	-6.199587	28S_binpos-4800:4830	True	0.16	-5.4459777	3.6380944	5.309771	3.2520466	28S_binpos-2220:2250	True	0.16	14.945506	8.276511	6.529436	1.5203333	28S_binpos-2220:2250	True	0.08	-5.081167	-4.1553535	0.15179963	7.9351516	28S_binpos-3000:3030	True	0.04	1.0950476	10.670336	7.536558	4.056607
TCCCGCCCACGCCCCGCTCCCCGCC	28S_binpos-2220:2250	True	0.28	0.07	Ensemble	rRNA	28S_binpos-2220:2250	rRNA	HICO-Familiar	True	False	False	['LC']	<span style="color:green">Baseline, Seq, Seq-Rev, Seq-Seq, Seq-Struct</span>	<span style="color:green">>-✓---</span><span style="color:goldenrod">|</span><span style="color:red">-----<</span>	CTCCCGCCCACGCCCCGCTCCCCGCCC	...............((.....)).	rRNA	C<span style="background-color:lightgreen">TCCCGCCCACGCCCCGCTCCCCGCC</span>C	False	False	True	28S_binpos-2220:2250	True	0.07	-4.598189	11.706355	0.08849308	-6.261909	28S_binpos-2220:2250	True	0.12	-5.383404	3.5067704	5.3178368	3.2756975	28S_binpos-2220:2250	True	0.12	14.931001	8.257044	6.525108	1.511251	28S_binpos-2220:2250	True	0.08	-5.886142	-4.3617616	0.13337578	7.9567847	28S_binpos-2220:2250	True	0.04	1.0975893	10.662799	7.501364	4.0762534
TCCCGCCCACGCCCCGCTCCCCGCCC	28S_binpos-2220:2250	True	0.28	0.04	Ensemble	rRNA	28S_binpos-2220:2250	rRNA	HICO-Familiar	True	False	False	['LC']	<span style="color:green">Baseline, Seq, Seq-Rev, Seq-Seq, Seq-Struct</span>	<span style="color:green">>✓----</span><span style="color:goldenrod">|</span><span style="color:red">-----<</span>	CTCCCGCCCACGCCCCGCTCCCCGCCC	...............((.....))..	rRNA	C<span style="background-color:lightgreen">TCCCGCCCACGCCCCGCTCCCCGCCC</span>	False	False	True	28S_binpos-2220:2250	True	0.04	-4.6259785	11.733518	0.081743374	-6.275312	28S_binpos-2220:2250	True	0.08	-5.4780717	3.6014738	5.2973623	3.3107138	28S_binpos-2220:2250	True	0.08	10.586406	5.7222023	6.5928564	1.4598562	28S_binpos-2220:2250	True	0.12	-5.8073964	-4.405809	0.12710361	7.961679	28S_binpos-2220:2250	True	0.08	1.112761	10.653295	7.4727955	4.138857
TCCCGCCCACGCCCCGCTCCCCGCCCA	28S_binpos-2220:2250	True	0.28	0.07	Ensemble	rRNA	28S_binpos-2220:2250	rRNA	LOCO	True	False	False	['LC']	<span style="color:green">Baseline, Seq, Seq-Rev, Seq-Seq, Seq-Struct</span>	<span style="color:green">>-✓---</span><span style="color:goldenrod">|</span><span style="color:red">-----<</span>	CTCCCGCCCACGCCCCGCTCCCCGCCC	...............((.....))...	rRNA	C<span style="background-color:lightgreen">TCCCGCCCACGCCCCGCTCCCCGCCC</span>	False	False	False	28S_binpos-2220:2250	True	0.07	-4.619579	11.749736	0.084661596	-6.248997	28S_binpos-4800:4830	True	0.1	-5.5150313	3.6357424	5.310137	3.2670398	28S_binpos-2220:2250	True	0.07	10.580134	5.729122	6.5964713	1.4642586	28S_binpos-2220:2250	True	0.15	-5.4973593	-4.352854	0.11320277	7.9718337	18S_binpos-364:392	True	0.11	1.1039684	10.655824	7.466048	4.1267514
TCCCGCCCACGCCCCGCTCCCCGCCCC	28S_binpos-2220:2250	True	0.29	0.04	Ensemble	rRNA	28S_binpos-2220:2250	rRNA	HICO-Familiar	True	False	False	['LC']	<span style="color:green">Baseline, Seq, Seq-Rev, Seq-Seq, Seq-Struct</span>	<span style="color:green">>✓----</span><span style="color:goldenrod">|</span><span style="color:red">-----<</span>	CCCGCCCACGCCCCGCTCCCCGCCCC	...............((.....))...	rRNA	<span style="background-color:lightgreen">CCCGCCCACGCCCCGCTCCCCGCCCC</span>	False	False	True	28S_binpos-2220:2250	True	0.07	-4.6141267	11.745747	0.100077756	-6.295956	28S_binpos-2220:2250	True	0.07	-5.5101004	3.6139908	5.2998967	3.3012	28S_binpos-2220:2250	True	0.04	10.572693	5.7257676	6.5739093	1.4849936	28S_binpos-2220:2250	True	0.15	-5.835188	-4.413837	0.12233614	7.9677854	28S_binpos-2220:2250	True	0.11	1.1250496	10.595446	7.4878798	4.157907
TCCCGCCCACGCCCCGCTCCCCGCCCCA	28S_binpos-2220:2250	True	0.29	0.07	Ensemble	rRNA	28S_binpos-2220:2250	rRNA	LOCO	True	False	False	['LC']	<span style="color:green">Baseline, Seq, Seq-Rev, Seq-Seq, Seq-Struct</span>	<span style="color:green">>-✓---</span><span style="color:goldenrod">|</span><span style="color:red">-----<</span>	CCCGCCCACGCCCCGCTCCCCGCCCC	...............((.....))....	rRNA	<span style="background-color:lightgreen">CCCGCCCACGCCCCGCTCCCCGCCCC</span>	False	False	False	28S_binpos-2220:2250	True	0.1	-4.591789	11.716596	0.08747695	-6.2682443	28S_binpos-2220:2250	True	0.1	-5.3233933	3.4302888	5.3142033	3.2922463	28S_binpos-2220:2250	True	0.07	10.571901	5.7203407	6.581678	1.4949895	28S_binpos-2220:2250	True	0.18	-5.6837916	-4.3899717	0.124693945	7.9632425	28S_binpos-2220:2250	True	0.14	1.1188651	10.630042	7.4975677	4.1131306
TCCCGCCCACGCCCCGCTCCCCGCCCCC	28S_binpos-2220:2250	True	0.28	0.07	Ensemble	rRNA	28S_binpos-2220:2250	rRNA	HICO-Familiar	True	False	False	['LC']	<span style="color:green">Baseline, Seq, Seq-Rev, Seq-Seq, Seq-Struct</span>	<span style="color:green">>-✓---</span><span style="color:goldenrod">|</span><span style="color:red">-----<</span>	TCCCGCCCACGCCCCGCTCCCCGCCCCCGG	...............((.....))....	rRNA	<span style="background-color:lightgreen">TCCCGCCCACGCCCCGCTCCCCGCCCCC</span>GG	False	False	True	28S_binpos-2220:2250	True	0.07	-4.6275268	11.739699	0.08248864	-6.2867775	28S_binpos-2220:2250	True	0.1	-5.5078764	3.670406	5.307983	3.2925076	28S_binpos-2220:2250	True	0.07	10.56884	5.721519	6.5863047	1.4683431	28S_binpos-2220:2250	True	0.18	-5.8375225	-4.3859687	0.109145686	7.945429	28S_binpos-2220:2250	True	0.14	1.1280897	10.604267	7.4987807	4.135853
TCCCGCCCACGCCCCGCTCCCCGCCCCCG	28S_binpos-2220:2250	True	0.28	0.03	Ensemble	rRNA	28S_binpos-2220:2250	rRNA	HICO-Familiar	True	False	False	['LC']	<span style="color:green">Baseline, Seq, Seq-Rev, Seq-Seq, Seq-Struct</span>	<span style="color:green">>✓----</span><span style="color:goldenrod">|</span><span style="color:red">-----<</span>	TCCCGCCCACGCCCCGCTCCCCGCCCCCGG	...............((.....)).....	rRNA	<span style="background-color:lightgreen">TCCCGCCCACGCCCCGCTCCCCGCCCCCG</span>G	False	False	True	28S_binpos-2220:2250	True	0.03	-4.623714	11.7534485	0.08789234	-6.2872705	28S_binpos-2220:2250	True	0.14	-5.540367	3.6464038	5.312989	3.267741	28S_binpos-2220:2250	True	0.1	10.565394	5.721176	6.617858	1.5041251	28S_binpos-2220:2250	True	0.14	-5.8872657	-3.837335	0.12653205	7.960686	28S_binpos-2220:2250	True	0.17	1.1416234	10.57186	7.4994836	4.1527853
TCCCGCCCACGCCCCGCTCCCCGCCCCCGG	28S_binpos-2220:2250	True	0.28	0.0	Ensemble	rRNA	28S_binpos-2220:2250	rRNA	HICO-Familiar	True	False	False	['LC']	<span style="color:green">Baseline, Seq, Seq-Rev, Seq-Seq, Seq-Struct</span>	<span style="color:green">>✓----</span><span style="color:goldenrod">|</span><span style="color:red">-----<</span>	TCCCGCCCACGCCCCGCTCCCCGCCCCCGG	....................(((....)))	rRNA	<span style="background-color:lightgreen">TCCCGCCCACGCCCCGCTCCCCGCCCCCGG</span>	False	False	True	28S_binpos-2220:2250	True	0.0	-4.141218	11.414489	0.08342881	-6.285354	28S_binpos-2220:2250	True	0.17	-5.5404468	3.6162672	5.295105	3.3060246	28S_binpos-2220:2250	True	0.13	10.360983	0.60255796	6.473143	1.6951917	28S_binpos-2220:2250	True	0.13	-5.853096	-3.5841134	0.11544654	7.975242	28S_binpos-2220:2250	True	0.2	1.1210984	10.570367	7.490307	4.153084
TCCCGCCCACGCCCCGCTCCCCGCCCCT	28S_binpos-2220:2250	True	0.29	0.07	Ensemble	rRNA	28S_binpos-2220:2250	rRNA	LOCO	True	False	False	['LC']	<span style="color:green">Baseline, Seq, Seq-Rev, Seq-Seq, Seq-Struct</span>	<span style="color:green">>-✓---</span><span style="color:goldenrod">|</span><span style="color:red">-----<</span>	CCCGCCCACGCCCCGCTCCCCGCCCC	...............((.....))....	rRNA	<span style="background-color:lightgreen">CCCGCCCACGCCCCGCTCCCCGCCCC</span>	False	False	False	28S_binpos-2220:2250	True	0.1	-4.6373997	11.740444	0.046493053	-6.314568	28S_binpos-2220:2250	True	0.1	-5.4763465	3.610754	5.332691	3.2752886	28S_binpos-2220:2250	True	0.07	10.568357	5.7226424	6.566195	1.4510199	28S_binpos-2220:2250	True	0.18	-5.847356	-4.3331304	0.114814416	7.951883	28S_binpos-2220:2250	True	0.14	1.1387624	10.588148	7.492654	4.130011
TCCCGCCCACGCCCCGCTCCCCGCCCT	28S_binpos-2220:2250	True	0.28	0.07	Ensemble	rRNA	28S_binpos-2220:2250	rRNA	LOCO	True	False	False	['LC']	<span style="color:green">Baseline, Seq, Seq-Rev, Seq-Seq, Seq-Struct</span>	<span style="color:green">>-✓---</span><span style="color:goldenrod">|</span><span style="color:red">-----<</span>	CTCCCGCCCACGCCCCGCTCCCCGCCC	...............((.....))...	rRNA	C<span style="background-color:lightgreen">TCCCGCCCACGCCCCGCTCCCCGCCC</span>	False	False	False	28S_binpos-2220:2250	True	0.07	-4.6082582	11.736458	0.08910081	-6.2582593	28S_binpos-2220:2250	True	0.1	-5.4856544	3.6375792	5.3191433	3.2569804	28S_binpos-2220:2250	True	0.07	10.57246	5.7242703	6.556649	1.4972081	28S_binpos-2220:2250	True	0.15	-5.855198	-4.382126	0.13132894	7.955047	28S_binpos-2220:2250	True	0.11	1.1069965	10.641454	7.495329	4.07842
TCCCGCCCACGCCCCGCTCCCCGCT	28S_binpos-2220:2250	True	0.28	0.08	Ensemble	rRNA	28S_binpos-2220:2250	rRNA	LOCO	True	False	False	['LC']	<span style="color:green">Baseline, Seq, Seq-Rev, Seq-Seq, Seq-Struct</span>	<span style="color:green">>-✓---</span><span style="color:goldenrod">|</span><span style="color:red">-----<</span>	CCCGCCCACGCCCCGCTCCCCGC	...............((.....)).	rRNA	<span style="background-color:lightgreen">CCCGCCCACGCCCCGCTCCCCGC</span>	False	False	False	28S_binpos-2220:2250	True	0.12	-4.597547	11.65453	0.08799396	-6.2319007	28S_binpos-2220:2250	True	0.16	-5.337117	3.5306342	5.332064	3.2501142	28S_binpos-2220:2250	True	0.16	14.935445	8.260802	6.532861	1.4958476	28S_binpos-2220:2250	True	0.08	-5.9506154	-4.300694	0.15706465	7.9335904	28S_binpos-540:570	True	0.04	1.0891294	10.672406	7.5042357	3.9996104
TCCCGCCCACGCCCCGCTCCCCGT	28S_binpos-2220:2250	True	0.28	0.08	Ensemble	rRNA	28S_binpos-2220:2250	rRNA	LOCO	True	False	False	['LC']	<span style="color:green">Baseline, Seq, Seq-Rev, Seq-Seq, Seq-Struct</span>	<span style="color:green">>-✓---</span><span style="color:goldenrod">|</span><span style="color:red">-----<</span>	CCCGCCCACGCCCCGCTCCCCGC	........................	rRNA	<span style="background-color:lightgreen">CCCGCCCACGCCCCGCTCCCCG</span>C	False	False	False	28S_binpos-2220:2250	True	0.12	-3.6708524	11.82261	0.10116731	-6.234789	28S_binpos-4800:4830	True	0.21	-5.3594823	3.4751697	5.3268504	3.2746425	28S_binpos-2220:2250	True	0.17	7.604616	3.2654164	1.5561937	16.764425	28S_binpos-2220:2250	True	0.08	-5.8821297	-4.199865	0.1719717	7.9294434	28S_binpos-540:570	True	0.04	1.084643	10.674927	7.73378	3.8143647
TCCCGCCCACGCCCCGCTCCCCGTT	28S_binpos-2220:2250	True	0.28	0.16	Ensemble	rRNA	28S_binpos-2220:2250	rRNA	LOCO	True	False	False	['LC']	<span style="color:green">Baseline, Seq, Seq-Rev, Seq-Seq, Seq-Struct</span>	<span style="color:green">>--✓--</span><span style="color:goldenrod">|</span><span style="color:red">-----<</span>	CCCGCCCACGCCCCGCTCCCC	.........................	rRNA	<span style="background-color:lightgreen">CCCGCCCACGCCCCGCTCCCC</span>	False	False	False	28S_binpos-2220:2250	True	0.16	-2.8318214	12.205555	0.094951816	-6.195679	28S_binpos-3000:3030	True	0.2	-5.1021247	4.6695323	5.3356047	3.254931	28S_binpos-2220:2250	True	0.2	17.468382	7.5153465	14.625209	-4.486601	28S_binpos-2220:2250	True	0.19	-5.294212	-4.635765	0.90951926	7.7520046	28S_binpos-540:570	True	0.08	1.0732323	10.69153	7.7784863	3.7243998
TCCCGCCCACGCCCCGCTCCCT	28S_binpos-2970:3000	True	0.3	0.05	Ensemble	rRNA	28S_binpos-2220:2250	rRNA	LOCO	True	False	False	['LC']	<span style="color:green">Baseline, Seq, Seq-Rev, Seq-Seq, Seq-Struct</span>	<span style="color:green">>✓----</span><span style="color:goldenrod">|</span><span style="color:red">-----<</span>	TCCCGCCCACGCCCCGCTCCC	......................	rRNA	<span style="background-color:lightgreen">TCCCGCCCACGCCCCGCTCCC</span>	False	False	False	28S_binpos-2220:2250	True	0.09	-4.2671156	10.508522	0.08629644	-6.2054276	28S_binpos-2970:3000	True	0.05	-5.237752	3.4257352	5.333685	3.2146492	28S_binpos-2220:2250	True	0.09	3.495482	-5.9535093	3.4128213	12.692599	28S_binpos-2220:2250	True	0.17	-5.4274106	-4.2063475	0.17609307	7.9132185	28S_binpos-3000:3030	True	0.12	1.0370451	10.766291	7.859704	3.6125283
TCCCGCCCACGCCCCGCTCCCTA	28S_binpos-2970:3000	True	0.3	0.09	Ensemble	rRNA	28S_binpos-2220:2250	rRNA	LOCO	True	False	False	['LC']	<span style="color:green">Baseline, Seq, Seq-Rev, Seq-Seq, Seq-Struct</span>	<span style="color:green">>-✓---</span><span style="color:goldenrod">|</span><span style="color:red">-----<</span>	TCCCGCCCACGCCCCGCTCCC	.......................	rRNA	<span style="background-color:lightgreen">TCCCGCCCACGCCCCGCTCCC</span>	False	False	False	28S_binpos-2220:2250	True	0.13	-3.4309595	11.080304	0.08672471	-6.2183948	28S_binpos-2970:3000	True	0.09	-5.2593136	3.4394958	5.343072	3.2024808	28S_binpos-2220:2250	True	0.13	8.13548	-4.8213396	6.299008	19.519333	28S_binpos-2220:2250	True	0.17	-3.2841666	-1.2100782	0.14636959	7.951227	28S_binpos-4770:4800	True	0.12	1.04327	10.76111	7.8614664	3.6176076
TCCCGCCCACGCCCCGCTCCCTT	18S_binpos-728:756	True	0.3	0.09	Ensemble	rRNA	28S_binpos-2220:2250	rRNA	LOCO	True	False	False	['LC']	<span style="color:green">Baseline, Seq, Seq-Rev, Seq-Seq, Seq-Struct</span>	<span style="color:green">>-✓---</span><span style="color:goldenrod">|</span><span style="color:red">-----<</span>	TCCCGCCCACGCCCCGCTCCC	.......................	rRNA	<span style="background-color:lightgreen">TCCCGCCCACGCCCCGCTCCC</span>	False	False	False	28S_binpos-2220:2250	True	0.13	-3.994349	10.310062	0.08131237	-6.12743	18S_binpos-728:756	True	0.09	-5.0499897	4.808545	5.354404	3.1299558	28S_binpos-2220:2250	True	0.13	8.140314	-4.7537317	6.330979	19.54064	28S_binpos-2220:2250	True	0.17	6.243215	-0.29049852	0.9366673	7.7392473	18S_binpos-1120:1148	True	0.12	1.0369384	10.762999	7.8691077	3.5874012
TCCCGCCCACGCCCCGCTCCCTTT	18S_binpos-728:756	True	0.3	0.12	Ensemble	rRNA	28S_binpos-2220:2250	rRNA	LOCO	True	False	False	['LC']	<span style="color:green">Baseline, Seq, Seq-Rev, Seq-Seq, Seq-Struct</span>	<span style="color:green">>--✓--</span><span style="color:goldenrod">|</span><span style="color:red">-----<</span>	TCCCGCCCACGCCCCGCTCCC	........................	rRNA	<span style="background-color:lightgreen">TCCCGCCCACGCCCCGCTCCC</span>	False	False	False	28S_binpos-540:570	True	0.17	-3.3404284	10.085585	0.09218871	-6.0447764	18S_binpos-728:756	True	0.12	-5.0827317	4.651497	5.3601646	3.1162932	28S_binpos-540:570	True	0.25	7.631384	3.2420785	1.5760658	16.681143	28S_binpos-2220:2250	True	0.17	6.2321415	-0.32568836	0.91998094	7.748165	18S_binpos-1120:1148	True	0.12	1.0349494	10.762601	7.875657	3.5908875
TCCCGCCCACGCCCCGCTCCT	28S_binpos-2970:3000	True	0.3	0.05	Ensemble	rRNA	28S_binpos-2220:2250	rRNA	LOCO	True	False	False	['LC']	<span style="color:green">Baseline, Seq, Seq-Rev, Seq-Seq, Seq-Struct</span>	<span style="color:green">>✓----</span><span style="color:goldenrod">|</span><span style="color:red">-----<</span>	TCCCGCCCACGCCCCGCTCCC	.....................	rRNA	<span style="background-color:lightgreen">TCCCGCCCACGCCCCGCTCC</span>C	False	False	False	28S_binpos-2220:2250	True	0.14	-4.0992537	10.43568	0.08718678	-6.195501	28S_binpos-2970:3000	True	0.05	-5.044262	3.478188	5.3410583	3.2047675	28S_binpos-2220:2250	True	0.05	8.217528	-6.1898394	3.7168055	8.343743	28S_binpos-2220:2250	True	0.1	-5.261713	-4.1897893	0.19613054	7.889852	28S_binpos-540:570	True	0.17	1.0231984	10.771917	7.866242	3.542746
TCCCGCCCACGCCCCGCTCT	28S_binpos-2220:2250	True	0.29	0.05	Ensemble	rRNA	28S_binpos-2220:2250	rRNA	LOCO	True	False	False	['LC']	<span style="color:green">Baseline, Seq, Seq-Rev, Seq-Seq, Seq-Struct</span>	<span style="color:green">>✓----</span><span style="color:goldenrod">|</span><span style="color:red">-----<</span>	TCCCGCCCACGCCCCGCTCC	....................	rRNA	<span style="background-color:lightgreen">TCCCGCCCACGCCCCGCTC</span>C	False	False	False	28S_binpos-2220:2250	True	0.25	-3.901399	10.58651	0.0935086	-6.1933374	28S_binpos-2970:3000	True	0.1	-5.119249	3.3928173	5.3336067	3.2060118	28S_binpos-2220:2250	True	0.05	8.019145	13.047361	3.7188525	8.351976	28S_binpos-2220:2250	True	0.05	-5.257042	-4.174607	0.22651757	7.828732	28S_binpos-540:570	True	0.21	1.0264146	10.7700615	7.9352884	3.538909
TCCCGCCCACGCCCCGCTCTT	18S_binpos-728:756	True	0.3	0.1	Ensemble	rRNA	28S_binpos-2220:2250	rRNA	LOCO	True	False	False	['LC']	<span style="color:green">Baseline, Seq, Seq-Rev, Seq-Seq, Seq-Struct</span>	<span style="color:green">>-✓---</span><span style="color:goldenrod">|</span><span style="color:red">-----<</span>	TCCCGCCCACGCCCCGCTCCC	.....................	rRNA	<span style="background-color:lightgreen">TCCCGCCCACGCCCCGCTC</span>CC	False	False	False	28S_binpos-2220:2250	True	0.19	-3.691076	10.188009	0.08611274	-6.1179676	18S_binpos-728:756	True	0.1	-5.034448	4.8219485	5.3671374	3.1253982	28S_binpos-2220:2250	True	0.1	8.030891	-6.0239077	3.7446537	8.368377	28S_binpos-2220:2250	True	0.1	6.205814	-0.28663418	0.9179563	7.743435	28S_binpos-540:570	True	0.21	1.0263945	10.770553	7.9041376	3.5416849
TCCCGCCCACGCCCCGCTT	28S_binpos-540:570	True	0.3	0.14	Ensemble	rRNA	28S_binpos-2220:2250	rRNA	LOCO	True	False	False	['LC']	<span style="color:green">Baseline, Seq, Seq-Seq, Seq-Struct</span>	<span style="color:green">>--✓--</span><span style="color:goldenrod">|</span><span style="color:red">-----<</span>	TCCCGCCCACGCCCCGCTCCC	...................	rRNA	<span style="background-color:lightgreen">TCCCGCCCACGCCCCGCT</span>CCC	False	False	False	28S_binpos-2220:2250	True	0.21	-3.9491527	11.699923	0.05193876	-5.961766	28S_binpos-540:570	True	0.14	-4.5564747	3.6651735	5.3623543	3.094134	28S_binpos-3000:3030	True	0.21	7.1549096	13.914627	3.7821856	8.436567	28S_binpos-540:570	False	0.37	-4.845289	-5.065868	1.1487197	7.7276196	18S_binpos-1120:1148	True	0.25	1.027232	10.770463	7.921598	3.494288
TCCCGCCCACGCCCCGCTTT	28S_binpos-540:570	True	0.3	0.14	Ensemble	rRNA	28S_binpos-2220:2250;TRIM29__ENST00000341846.10_binpos-2220:2240;TRIM29__ENST00000524816.7_binpos-884:910	protein_coding;rRNA	LOCO	True	False	False	['LC']	<span style="color:green">Baseline, Seq-Seq</span>	<span style="color:green">>--✓--</span><span style="color:goldenrod">|</span><span style="color:red">-----<</span>	TCCCGCCCACGCCCCGCTCCC	....................	rRNA	<span style="background-color:lightgreen">TCCCGCCCACGCCCCGCT</span>CCC	False	False	False	28S_binpos-540:570	False	0.35	-2.777324	11.365161	0.009176632	-5.7543607	28S_binpos-540:570	True	0.14	-2.4828646	3.552791	5.374921	3.0480435	RNU1-1__ENST00000383925.1_binpos-140:164	False	0.35	7.8946986	13.096074	4.4840364	10.03716	28S_binpos-540:570	False	0.38	6.2232904	-0.3088308	1.1576409	7.7308702	18S_binpos-1120:1148	True	0.25	1.0300069	10.76921	7.8928924	3.5298886
TCCCGCCCACGCCCCGCTTTT	MT-ND4__ENST00000361381.2_binpos-420:450	True	0.3	0.14	Ensemble	protein_coding		protein_coding;rRNA	LOCO	True	False	False	['LC']	<span style="color:green">Baseline, Seq-Seq</span>	<span style="color:green">>--✓--</span><span style="color:goldenrod">|</span><span style="color:red">-----<</span>	TCCCGCCCACGCCCCGCTCCC	.....................	protein_coding	<span style="background-color:lightgreen">TCCCGCCCACGCCCCGCT</span>CCC	False	False	False	28S_binpos-540:570	False	0.38	-3.5025377	7.9700613	-0.016001776	-5.690131	MT-ND4__ENST00000361381.2_binpos-420:450	True	0.14	-2.402056	3.5326035	5.3640018	3.0624661	28S_binpos-1710:1740	False	0.37	8.226105	-6.11007	4.506409	9.987406	28S_binpos-540:570	False	0.43	6.2315273	-0.3110235	1.1852946	7.733591	18S_binpos-1120:1148	True	0.25	1.0306396	10.769659	7.915096	3.5089986
TCCCGCCCAGGCGGAACGATA	28S_binpos-4710:4740	True	0.29	0.0	Ensemble	rRNA	28S_binpos-4710:4740	rRNA	HICO-Familiar	True	False	False	['LC']	<span style="color:green">Baseline, Seq, Seq-Rev, Seq-Seq, Seq-Struct</span>	<span style="color:green">>✓----</span><span style="color:goldenrod">|</span><span style="color:red">-----<</span>	TCCCGCCCAGGCGGAACGATA	..((((....)))).......	rRNA	<span style="background-color:lightgreen">TCCCGCCCAGGCGGAACGATA</span>	False	False	True	28S_binpos-4710:4740	True	0.14	-2.3264246	9.747449	-3.4251528	8.041757	28S_binpos-4710:4740	True	0.14	-4.5458994	3.3466592	4.9545555	-1.2624841	28S_binpos-4710:4740	True	0.0	17.700459	-2.1115038	12.814577	8.000096	28S_binpos-4710:4740	True	0.1	-3.5338724	-1.489721	-6.052505	-0.02758432	28S_binpos-4860:4890	True	0.1	1.0078986	10.774652	5.7660775	3.4311812
TCCCGCCCAGGCGGAACGATACG	28S_binpos-4710:4740	True	0.29	0.04	Ensemble	rRNA	28S_binpos-4710:4740	rRNA	HICO-Familiar	True	False	False	['LC']	<span style="color:green">Baseline, Seq, Seq-Rev, Seq-Seq, Seq-Struct</span>	<span style="color:green">>✓----</span><span style="color:goldenrod">|</span><span style="color:red">-----<</span>	ATCCCGCCCAGGCGGAACGATACG	..((((....)))).........	rRNA	A<span style="background-color:lightgreen">TCCCGCCCAGGCGGAACGATACG</span>	False	False	True	28S_binpos-4710:4740	True	0.13	-2.9685166	9.365352	-3.4260213	8.037042	28S_binpos-4710:4740	True	0.08	-5.0190005	3.0869336	4.919931	-1.2915972	28S_binpos-4710:4740	True	0.04	16.78513	-4.1364684	12.831542	8.000372	28S_binpos-4710:4740	True	0.09	-3.0355463	0.033824667	-6.0605307	-0.047318954	28S_binpos-4860:4890	True	0.17	1.0183946	10.782272	5.7915993	3.3960507
TCCCGCCCAGGCGGAACGATACGG	28S_binpos-4710:4740	True	0.3	0.04	Ensemble	rRNA	28S_binpos-4710:4740	rRNA	HICO-Familiar	True	False	False	['LC']	<span style="color:green">Baseline, Seq, Seq-Rev, Seq-Seq, Seq-Struct</span>	<span style="color:green">>✓----</span><span style="color:goldenrod">|</span><span style="color:red">-----<</span>	TCCCGCCCAGGCGGAACGATACGGC	..((((....))))..........	rRNA	<span style="background-color:lightgreen">TCCCGCCCAGGCGGAACGATACGG</span>C	False	False	True	28S_binpos-4710:4740	True	0.14	-2.93868	9.868362	-3.426143	8.039223	28S_binpos-4710:4740	True	0.04	-5.0370274	3.110461	4.916751	-1.2988812	28S_binpos-4710:4740	True	0.08	15.682094	5.896526	12.833267	8.01229	28S_binpos-4710:4740	True	0.08	-3.5895631	-0.5206535	-6.0619593	-0.05358309	28S_binpos-4860:4890	True	0.21	1.0206747	10.773655	5.782376	3.4108963
TCCCGCCCAGGCGGAACGATACGGC	28S_binpos-4710:4740	True	0.3	0.0	Ensemble	rRNA	28S_binpos-4710:4740	rRNA	HICO-Familiar	True	False	False	['LC']	<span style="color:green">Baseline, Seq, Seq-Rev, Seq-Seq, Seq-Struct</span>	<span style="color:green">>✓----</span><span style="color:goldenrod">|</span><span style="color:red">-----<</span>	TCCCGCCCAGGCGGAACGATACGGC	..((((....))))...........	rRNA	<span style="background-color:lightgreen">TCCCGCCCAGGCGGAACGATACGGC</span>	False	False	True	28S_binpos-4710:4740	True	0.11	-2.7947528	10.248554	-3.4179075	8.039558	28S_binpos-4710:4740	True	0.0	-5.0403614	3.120842	4.913136	-1.3001381	28S_binpos-4710:4740	True	0.12	15.6958685	6.049284	12.809889	8.00445	28S_binpos-4710:4740	True	0.11	-3.8001647	-0.64127433	-6.0625477	-0.05736287	28S_binpos-2760:2790	True	0.24	1.0028688	10.803711	5.7849255	3.4160128
TCCCGCCCAGGCGGAACGATACGGCA	28S_binpos-4710:4740	True	0.3	0.04	Ensemble	rRNA	28S_binpos-4710:4740	rRNA	HICO-Familiar	True	False	False	['LC']	<span style="color:green">Baseline, Seq, Seq-Rev, Seq-Seq, Seq-Struct</span>	<span style="color:green">>✓----</span><span style="color:goldenrod">|</span><span style="color:red">-----<</span>	TCCCGCCCAGGCGGAACGATACGGC	..((((....))))............	rRNA	<span style="background-color:lightgreen">TCCCGCCCAGGCGGAACGATACGGC</span>	False	False	True	28S_binpos-4710:4740	True	0.07	-2.954156	11.359729	-3.4261088	8.041496	28S_binpos-4710:4740	True	0.04	-4.173836	2.2048185	4.951814	-1.3277178	28S_binpos-4710:4740	True	0.1	15.689604	6.0790014	12.806493	8.005337	28S_binpos-4710:4740	True	0.07	-3.8825338	-0.7138625	-6.068431	-0.07085577	28S_binpos-2760:2790	True	0.27	1.0222701	10.774889	5.845939	3.4218853
TCCCGCCCAGGCGGAACGATACGGCAGCG	28S_binpos-4710:4740	True	0.28	0.03	Ensemble	rRNA	28S_binpos-4710:4740	rRNA	HICO-Familiar	True	False	False	['LC']	<span style="color:green">Seq, Seq-Rev, Seq-Seq, Seq-Struct</span>	<span style="color:green">>✓----</span><span style="color:goldenrod">|</span><span style="color:red">-----<</span>	ATCCCGCCCAGGCGGAACGATACGGCAGCG	..((((....))))...............	rRNA	A<span style="background-color:lightgreen">TCCCGCCCAGGCGGAACGATACGGCAGCG</span>	False	False	True	28S_binpos-4710:4740	True	0.03	-2.140848	11.818918	-3.42059	8.030038	28S_binpos-4710:4740	True	0.14	-4.1496964	2.2465909	-5.6271133	0.79671776	28S_binpos-4710:4740	True	0.1	15.738233	6.0724854	12.824346	8.009086	28S_binpos-4710:4740	True	0.03	-4.3400836	-0.76618797	-6.0682855	-0.0838193	28S_binpos-2760:2790	False	0.34	1.0429406	10.757376	5.7892036	3.383642
TCCCGCCCCCCGTTCCTC	28S_binpos-3450:3480	True	0.28	0.17	Ensemble	rRNA	28S_binpos-510:540	rRNA	HICO-Familiar	True	False	False	['LC']	<span style="color:green">Baseline, Seq, Seq-Rev, Seq-Seq, Seq-Struct</span>	<span style="color:green">>---✓-</span><span style="color:goldenrod">|</span><span style="color:red">-----<</span>	TCCGCCCCCCGTTCCCCC	..................	rRNA	T<span style="background-color:lightgreen">CCGCCCCCCGTTCC</span>CCC	False	False	True	28S_binpos-3450:3480	True	0.17	-3.9683132	10.465054	0.29281718	-5.3194766	28S_binpos-3450:3480	True	0.22	-2.2620578	5.195684	7.8710246	0.44679874	28S_binpos-510:540	True	0.2	7.132062	13.852772	2.7647922	9.156419	28S_binpos-3450:3480	True	0.2	-5.554867	-4.518725	4.325955	5.9043484	28S_binpos-1920:1950	True	0.25	3.1341705	7.8127522	7.5103693	5.104671
TCCCGCCCCCCGTTCCTCC	28S_binpos-3450:3480	True	0.28	0.11	Ensemble	rRNA	28S_binpos-510:540	rRNA	HICO-Familiar	True	False	False	['LC']	<span style="color:green">Baseline, Seq, Seq-Rev, Seq-Seq, Seq-Struct</span>	<span style="color:green">>-✓---</span><span style="color:goldenrod">|</span><span style="color:red">-----<</span>	TCCGCCCCCCGTTCCCCC	...................	rRNA	T<span style="background-color:lightgreen">CCGCCCCCCGTTCC</span>CCC	False	False	True	28S_binpos-3450:3480	True	0.11	-3.81513	10.374519	0.29271013	-5.334756	28S_binpos-510:540	True	0.17	-2.3367195	5.203157	7.8355684	0.47165656	28S_binpos-510:540	True	0.15	7.112406	13.89765	2.8145115	9.145761	28S_binpos-3450:3480	True	0.15	-5.5315356	-4.518081	4.332219	5.906677	28S_binpos-540:570	True	0.21	3.151405	7.854997	7.4951406	5.0877304
TCCCGCCCCCCGTTCCTCCC	28S_binpos-3450:3480	True	0.28	0.1	Ensemble	rRNA	28S_binpos-510:540	rRNA	HICO-Familiar	True	False	False	['LC']	<span style="color:green">Baseline, Seq, Seq-Rev, Seq-Seq, Seq-Struct</span>	<span style="color:green">>-✓---</span><span style="color:goldenrod">|</span><span style="color:red">-----<</span>	TCCGCCCCCCGTTCCCCC	....................	rRNA	T<span style="background-color:lightgreen">CCGCCCCCCGTTCC</span>CCC	False	False	True	28S_binpos-3450:3480	True	0.1	-3.5880744	10.4038925	0.29822809	-5.346784	28S_binpos-3450:3480	True	0.13	-2.2990084	5.2409253	7.8161035	0.47870255	28S_binpos-510:540	True	0.1	7.873479	13.236148	2.7817242	9.145478	28S_binpos-3450:3480	True	0.1	-5.525307	-4.5255165	4.326822	5.886538	28S_binpos-540:570	True	0.17	3.1180677	7.877234	7.468604	5.070773
TCCCGCCCCCCGTTCCTCCCG	28S_binpos-510:540	True	0.29	0.05	Ensemble	rRNA	28S_binpos-510:540	rRNA	HICO-Familiar	True	False	False	['LC']	<span style="color:green">Baseline, Seq, Seq-Rev, Seq-Seq, Seq-Struct</span>	<span style="color:green">>✓----</span><span style="color:goldenrod">|</span><span style="color:red">-----<</span>	CCCGCCCCCCGTTCCTCCCG	.....................	rRNA	<span style="background-color:lightgreen">CCCGCCCCCCGTTCCTCCCG</span>	False	False	True	28S_binpos-3450:3480	True	0.14	-4.140384	9.561454	0.34112749	-5.37821	28S_binpos-510:540	True	0.09	-2.2794328	5.1795816	7.798389	0.4823397	28S_binpos-510:540	True	0.05	8.293974	-6.1256814	2.740181	9.153141	28S_binpos-3450:3480	True	0.05	-5.981613	-4.0375204	4.343403	5.8973207	28S_binpos-540:570	True	0.12	3.1603026	7.8294477	7.4658356	5.0763254
TCCCGCCCCCCGTTCCTCCCGA	28S_binpos-510:540	True	0.28	0.08	Ensemble	rRNA	28S_binpos-510:540	rRNA	HICO-Familiar	True	False	False	['LC']	<span style="color:green">Baseline, Seq, Seq-Rev, Seq-Seq, Seq-Struct</span>	<span style="color:green">>-✓---</span><span style="color:goldenrod">|</span><span style="color:red">-----<</span>	TTCCCGCCCCCCGTTCCTCCCGAC	......................	rRNA	T<span style="background-color:lightgreen">TCCCGCCCCCCGTTCCTCCCGA</span>C	False	False	True	28S_binpos-510:540	True	0.08	-4.030704	5.5501924	0.35407433	-5.4493804	28S_binpos-510:540	True	0.13	-2.190096	5.2476726	7.6013007	0.59284896	28S_binpos-510:540	True	0.09	3.556561	-5.936995	3.0889778	12.95025	28S_binpos-510:540	True	0.15	-6.1338716	-3.954997	4.411483	5.8900266	28S_binpos-540:570	True	0.08	3.1483564	7.861994	7.498209	5.108709
TCCCGCCCCCCGTTCCTCCCGAC	28S_binpos-510:540	True	0.28	0.04	Ensemble	rRNA	28S_binpos-510:540	rRNA	HICO-Familiar	True	False	False	['LC']	<span style="color:green">Baseline, Seq, Seq-Rev, Seq-Seq, Seq-Struct</span>	<span style="color:green">>✓----</span><span style="color:goldenrod">|</span><span style="color:red">-----<</span>	TTCCCGCCCCCCGTTCCTCCCGAC	.......................	rRNA	T<span style="background-color:lightgreen">TCCCGCCCCCCGTTCCTCCCGAC</span>	False	False	True	28S_binpos-510:540	True	0.04	-3.873948	4.9486465	0.37808403	-5.6109977	28S_binpos-510:540	True	0.12	-2.148834	5.36844	6.951166	0.94245917	28S_binpos-510:540	True	0.08	8.077071	-4.74019	6.075242	19.61812	28S_binpos-510:540	True	0.12	-5.9717007	1.9035864	4.429529	5.8794236	28S_binpos-510:540	True	0.04	3.1419556	7.867414	7.440476	5.1428957
TCCCGCCCCCCGTTCCTCCCGACC	28S_binpos-510:540	True	0.29	0.04	Ensemble	rRNA	28S_binpos-510:540	rRNA	HICO-Familiar	True	False	False	['LC']	<span style="color:green">Baseline, Seq, Seq-Rev, Seq-Seq, Seq-Struct</span>	<span style="color:green">>✓----</span><span style="color:goldenrod">|</span><span style="color:red">-----<</span>	TTCCCGCCCCCCGTTCCTCCCGACC	........................	rRNA	T<span style="background-color:lightgreen">TCCCGCCCCCCGTTCCTCCCGACC</span>	False	False	True	28S_binpos-510:540	True	0.08	-3.9210408	5.5176105	0.3921532	-5.63891	28S_binpos-510:540	True	0.08	-2.1434686	5.3611445	6.92158	0.9572703	28S_binpos-510:540	True	0.04	7.6024923	3.2031357	1.5783864	16.658165	28S_binpos-510:540	True	0.08	-5.981622	1.8981915	4.4365506	5.874736	28S_binpos-510:540	True	0.0	3.140502	7.877289	7.4260383	5.1465054
TCCCGCCCCCCGTTCCTCCCGACCC	28S_binpos-510:540	True	0.3	0.04	Ensemble	rRNA	28S_binpos-510:540	rRNA	HICO-Familiar	True	False	False	['LC']	<span style="color:green">Baseline, Seq, Seq-Rev, Seq-Seq, Seq-Struct</span>	<span style="color:green">>✓----</span><span style="color:goldenrod">|</span><span style="color:red">-----<</span>	TCCCGCCCCCCGTTCCTCCCGACCCC	.........................	rRNA	<span style="background-color:lightgreen">TCCCGCCCCCCGTTCCTCCCGACCC</span>C	False	False	True	28S_binpos-510:540	True	0.07	-4.0523744	6.0965595	0.39122114	-5.65876	28S_binpos-510:540	True	0.04	-2.0913959	5.3502145	6.9358406	0.9374771	28S_binpos-510:540	True	0.04	17.418867	7.4111953	2.5109017	9.195967	28S_binpos-510:540	True	0.04	-5.98395	1.8837074	4.4515624	5.8619747	28S_binpos-510:540	True	0.04	3.1330862	7.8879366	7.394808	5.1613975
TCCCGCCCCCCGTTCCTCCCGACCCC	28S_binpos-510:540	True	0.3	0.0	Ensemble	rRNA	28S_binpos-510:540	rRNA	HICO-Familiar	True	False	False	['LC']	<span style="color:green">Baseline, Seq, Seq-Rev, Seq-Seq, Seq-Struct</span>	<span style="color:green">>✓----</span><span style="color:goldenrod">|</span><span style="color:red">-----<</span>	TCCCGCCCCCCGTTCCTCCCGACCCC	..........................	rRNA	<span style="background-color:lightgreen">TCCCGCCCCCCGTTCCTCCCGACCCC</span>	False	False	True	28S_binpos-510:540	True	0.11	-4.10766	6.498212	0.3942094	-5.665436	28S_binpos-510:540	True	0.0	-2.1142263	5.3841352	6.9545226	0.9299872	28S_binpos-510:540	True	0.0	17.420132	7.4107842	2.506389	9.202048	28S_binpos-510:540	True	0.04	-5.974701	1.8623337	4.4519086	5.8625126	28S_binpos-510:540	True	0.08	3.1356812	7.8727713	7.46485	5.174992
TCCCGCCCCCCGTTCCTCCCGACCCCT	28S_binpos-510:540	True	0.28	0.0	Ensemble	rRNA	28S_binpos-510:540	rRNA	HICO-Familiar	True	False	False	['LC']	<span style="color:green">Baseline, Seq, Seq-Rev, Seq-Seq, Seq-Struct</span>	<span style="color:green">>✓----</span><span style="color:goldenrod">|</span><span style="color:red">-----<</span>	TCCCGCCCCCCGTTCCTCCCGACCCCT	...........................	rRNA	<span style="background-color:lightgreen">TCCCGCCCCCCGTTCCTCCCGACCCCT</span>	False	False	True	28S_binpos-510:540	True	0.15	-4.035546	8.705853	0.4088774	-5.67656	28S_binpos-510:540	True	0.04	-2.1008875	5.40462	6.9081087	0.94593287	28S_binpos-510:540	True	0.04	17.396406	7.3866653	2.4937189	9.202406	28S_binpos-510:540	True	0.0	-5.9641285	1.8372401	4.4539785	5.85689	28S_binpos-3060:3090	True	0.11	3.1143093	7.871548	7.4340343	5.1753907
TCCCGCCCCCCGTTCCTCCCGACCCCTC	28S_binpos-510:540	True	0.28	0.04	Ensemble	rRNA	28S_binpos-510:540	rRNA	HICO-Familiar	True	False	False	['LC']	<span style="color:green">Baseline, Seq, Seq-Rev, Seq-Seq, Seq-Struct</span>	<span style="color:green">>✓----</span><span style="color:goldenrod">|</span><span style="color:red">-----<</span>	TCCCGCCCCCCGTTCCTCCCGACCCCT	............................	rRNA	<span style="background-color:lightgreen">TCCCGCCCCCCGTTCCTCCCGACCCCT</span>	False	False	True	28S_binpos-510:540	True	0.21	-1.6350877	10.874914	0.40047368	-5.671495	28S_binpos-510:540	True	0.07	-2.1150827	5.4216247	6.8859034	0.94886047	28S_binpos-510:540	True	0.07	17.421572	7.4108386	2.4975169	9.199136	28S_binpos-510:540	True	0.04	-5.989796	1.8221422	4.454472	5.8575497	28S_binpos-3060:3090	True	0.14	3.1452868	7.8872747	7.417994	5.189616
TCCCGCCCCCCGTTCCTCCCGACCCCTCC	28S_binpos-510:540	True	0.28	0.07	Ensemble	rRNA	28S_binpos-510:540	rRNA	HICO-Familiar	True	False	False	['LC']	<span style="color:green">Baseline, Seq, Seq-Rev, Seq-Seq, Seq-Struct</span>	<span style="color:green">>-✓---</span><span style="color:goldenrod">|</span><span style="color:red">-----<</span>	TCCCGCCCCCCGTTCCTCCCGACCCCT	.............................	rRNA	<span style="background-color:lightgreen">TCCCGCCCCCCGTTCCTCCCGACCCCT</span>	False	False	True	28S_binpos-510:540	True	0.21	-1.6520548	10.938231	0.41307092	-5.689971	28S_binpos-510:540	True	0.1	-2.1023922	5.4186053	6.8826904	0.96286005	28S_binpos-510:540	True	0.1	17.426252	7.4143357	2.4954748	9.202231	28S_binpos-510:540	True	0.07	-5.9850216	1.7696221	4.4617558	5.8546767	28S_binpos-510:540	True	0.17	3.171592	7.8914337	7.393127	5.220776
TCCCGCCCCCCGTTCCTCCCGACCCCTCCA	28S_binpos-510:540	True	0.28	0.1	Ensemble	rRNA	28S_binpos-510:540	rRNA	HICO-Familiar	True	False	False	['LC']	<span style="color:green">Baseline, Seq, Seq-Rev, Seq-Seq, Seq-Struct</span>	<span style="color:green">>-✓---</span><span style="color:goldenrod">|</span><span style="color:red">-----<</span>	CGCCCCCCGTTCCTCCCGACCCCTCCA	..............................	rRNA	<span style="background-color:lightgreen">CGCCCCCCGTTCCTCCCGACCCCTCCA</span>	False	False	True	28S_binpos-510:540	True	0.17	-0.48882926	11.805253	0.39433742	-5.6660776	28S_binpos-510:540	True	0.13	-4.3071833	2.3825562	6.869117	0.90516937	28S_binpos-510:540	True	0.13	12.2827015	17.119862	2.4936578	9.203138	28S_binpos-510:540	True	0.1	-5.986003	1.7604146	4.4594913	5.8583035	28S_binpos-510:540	True	0.2	5.6661153	3.5612216	6.888696	5.7861457
TCCCGCCTCACCTCGCCGCA	28S_binpos-0:30	True	0.3	0.29	Ensemble	rRNA	SLC6A8__ENST00000485324.1_binpos-1769:1798	protein_coding	HICO-Novel	True	False	False	['LC']	<span style="color:green">Seq-Seq</span>	<span style="color:green">>----✓</span><span style="color:goldenrod">|</span><span style="color:red">-----<</span>	TCCCCCGCCCCACCCCGCGCG	....((........))....	rRNA	TCC<span style="background-color:lightgreen">CCCGCC</span><span style="background-color:red">C</span><span style="background-color:lightgreen">CACC</span>CCGCGCG	False	False	True	RPS20__ENST00000519369.1_binpos-25:50	False	0.39	-1.4970093	12.033851	0.37608105	-5.595735	28S_binpos-0:30	True	0.29	-4.7058163	2.4399085	5.733929	2.7975519	28S_binpos-2220:2250	False	0.35	2.0077224	6.4555225	7.1010056	1.4505265	5S_binpos-0:25	False	0.32	-4.7552586	-4.0585804	0.4507021	7.443843	18S_binpos-364:392	False	0.29	3.3890498	6.771115	7.59184	5.263035
TCCCGCCTCACCTCGCCGCAG	misc-tRF__tRNA-Gly-GCC	True	0.3	0.29	Ensemble	tRNA	SLC6A8__ENST00000485324.1_binpos-1769:1798	protein_coding	HICO-Novel	True	False	False	['LC']	<span style="color:green">Seq-Seq</span>	<span style="color:green">>----✓</span><span style="color:goldenrod">|</span><span style="color:red">-----<</span>	TCCCCCGCCCCACCCCGCGCG	....((........)).....	tRNA	TCC<span style="background-color:lightgreen">CCCGCC</span><span style="background-color:red">C</span><span style="background-color:lightgreen">CACC</span>CCGCGCG	False	False	True	ADGRG1__ENST00000568487.1_binpos-360:390	False	0.43	-2.587408	9.190762	0.35415328	-5.670109	misc-tRF__tRNA-Gly-GCC	True	0.29	-4.7101355	2.4409795	5.732083	2.8383162	28S_binpos-1440:1470	False	0.41	16.722984	-2.3697572	7.0888867	1.4351563	28S_binpos-4800:4830	False	0.36	-4.766861	-4.1113663	0.4542488	7.3603106	28S_binpos-5040:5070	False	0.29	3.405658	6.7281065	7.5869517	5.2583985
TCCCGCCTCACCTCGCCGCAGA	28S_binpos-1440:1470	False	0.29	0.45	Ensemble	rRNA	SLC6A8__ENST00000485324.1_binpos-1769:1798	protein_coding	LOCO	True	False	False	['LC']	<span style="color:red">Baseline, Seq, Seq-Rev, Seq-Seq, Seq-Struct</span>	<span style="color:green">>-----</span><span style="color:goldenrod">|</span><span style="color:red">-✗---<</span>	TCCTCCCGCCCACGCCCCGCTC	....((........))......	Novel	TCC<span style="background-color:lightgreen">TCCCGCC</span><span style="background-color:red">CACGCC</span><span style="background-color:lightgreen">CCGC</span>TC	False	False	False	SLC8A3__ENST00000528359.6_binpos-120:150	False	0.43	-3.6964173	7.4441648	0.2684375	-5.789451	28S_binpos-0:30	False	0.36	-4.823372	2.438989	5.7245016	2.9104655	28S_binpos-1440:1470	False	0.45	15.544192	-6.9419136	7.499957	-0.22436133	28S_binpos-4800:4830	False	0.36	2.2378728	-1.1957749	0.4698133	7.3341208	snoDB0939_binpos-25:50	False	0.32	3.393264	6.751209	7.614331	5.229392
TCCCGCCTCACCTCGCCGCAGT	ADGRG1__ENST00000568487.1_binpos-360:390	False	0.28	0.42	Ensemble	protein_coding	SLC6A8__ENST00000485324.1_binpos-1769:1798	protein_coding	LOCO	True	False	False	['LC']	<span style="color:red">Baseline, Seq, Seq-Rev, Seq-Seq, Seq-Struct</span>	<span style="color:green">>-----</span><span style="color:goldenrod">|</span><span style="color:red">-✗---<</span>	GCCTCCCACGCTCTCCAGCTCACT	....((........))......	Novel	<span style="background-color:lightgreen">GCCTC</span>CCACGCTCTCCAGCTCACT	False	False	False	ADGRG1__ENST00000568487.1_binpos-360:390	False	0.42	-3.2286448	3.573111	0.34207112	-5.6511993	piR_0410_binpos-7620:7650	False	0.32	-5.0780325	2.5299675	5.751576	2.782854	misc-tRF__tRNA-His-GTG	False	0.41	15.344608	-7.048976	7.545773	-0.22590174	28S_binpos-4920:4950	False	0.4	-0.547878	-2.7849088	0.43986982	7.324166	18S_binpos-364:392	False	0.32	3.4071004	6.73548	7.608761	5.295186
TCCCGCGCGCGGGTCCAGCTG	ERP44__ENST00000688230.1_binpos-56:84	False	0.28	0.58	Ensemble	protein_coding	CNGB1__ENST00000564448.5_binpos-3808:3836	protein_coding	LOCO	True	False	False	['LC']	<span style="color:red">Baseline, Seq, Seq-Rev, Seq-Seq, Seq-Struct</span>	<span style="color:green">>-----</span><span style="color:goldenrod">|</span><span style="color:red">----✗<</span>	GACTGCTCTGATGAAATCACTAATAG	.((((....))))........	Novel	GACT<span style="background-color:lightgreen">GCT</span>CTGATGAAATCACTAATAG	False	False	False	ERP44__ENST00000688230.1_binpos-56:84	False	0.58	-1.8309305	9.823402	1.3680893	-7.4804387	misc-tRF__tRNA-Gly-GCC	False	0.33	-2.5046942	3.6122463	6.4663467	-7.439716	28S_binpos-1170:1200	False	0.38	17.714117	-1.9077885	8.183699	3.8504345	28S_binpos-2550:2580	False	0.33	-5.888897	-1.8789389	0.9463677	0.7581244	28S_binpos-2760:2790	False	0.29	4.653048	8.84645	5.8243284	3.540063
TCCCGCGCGGAGTACACCCCG	28S_binpos-1290:1320	False	0.29	0.47	Ensemble	rRNA	no_annotation	no_annotation	no_annotation	True	False	False	['LC']	<span style="color:red">Baseline, Seq, Seq-Rev, Seq-Seq, Seq-Struct</span>	<span style="color:green">>-----</span><span style="color:goldenrod">|</span><span style="color:red">--✗--<</span>	GGCGGCGACGTCGGCTACCCACCCGACCCG	.......(((........)))	Novel	GGCGGCGACGTCGGCTACC<span style="background-color:lightgreen">CACCC</span>GACCCG	False	False	False	28S_binpos-2760:2790	False	0.39	-2.0043898	11.600971	5.7505355	-2.300739	28S_binpos-2250:2280	False	0.41	-4.293666	1.9168261	9.72778	9.669625	28S_binpos-1290:1320	False	0.47	-2.437048	-5.1115775	8.337433	7.822687	18S_binpos-308:336	False	0.45	-4.5341167	-2.315289	-8.626951	10.611638	28S_binpos-2250:2280	False	0.33	7.161221	-7.581283	4.724776	11.050132
TCCCGCGCGGAGTACACCCCGA	misc-tRF__MT-TS	False	0.29	0.5	Ensemble	tRNA	no_annotation	no_annotation	no_annotation	True	False	False	['LC']	<span style="color:red">Baseline, Seq, Seq-Rev, Seq-Seq, Seq-Struct</span>	<span style="color:green">>-----</span><span style="color:goldenrod">|</span><span style="color:red">--✗--<</span>	AGTTACGCGACCCCCGAG	.......(((........))).	Novel	AGTTA<span style="background-color:lightgreen">CGCG</span><span style="background-color:red">ACCCCCGAG</span><span style="background-color:lightgreen"></span>	False	False	False	18S_binpos-308:336	False	0.36	-2.2055297	11.767164	5.7448893	-2.29688	28S_binpos-2250:2280	False	0.33	-4.2758484	1.8870263	9.724189	9.670429	misc-tRF__MT-TS	False	0.5	16.38487	-6.4495745	5.7374673	-1.1761234	18S_binpos-308:336	False	0.39	-4.5886636	-2.2883432	-8.6257105	10.609007	28S_binpos-2250:2280	False	0.33	7.1609354	-7.5817075	4.721911	11.058518
TCCCGCGCGGAGTACACCCCGAT	28S_binpos-150:180	False	0.3	0.48	Ensemble	rRNA	no_annotation	no_annotation	no_annotation	True	False	False	['LC']	<span style="color:red">Baseline, Seq, Seq-Rev, Seq-Seq, Seq-Struct</span>	<span style="color:green">>-----</span><span style="color:goldenrod">|</span><span style="color:red">--✗--<</span>	ACGCTACGCCGCGACGAGTAGGAGGGCCG	.......(((........)))..	Novel	ACGCTACG<span style="background-color:lightgreen">CCGCG</span><span style="background-color:red">AC</span><span style="background-color:lightgreen">GAGTA</span>GGAGGGCCG	False	False	False	28S_binpos-2760:2790	False	0.4	-4.9085956	10.549987	5.7477136	-2.2989855	28S_binpos-150:180	False	0.48	-4.282384	1.8930041	9.72472	9.683215	28S_binpos-4950:4980	False	0.46	16.854837	-4.699453	11.26636	-0.5578373	18S_binpos-308:336	False	0.43	-4.6542354	-2.31742	-8.626393	10.596956	28S_binpos-2580:2610	False	0.33	7.161128	-7.5815525	4.7167716	11.055355
TCCCGCGCGGAGTACACCCCGG	28S_binpos-1290:1320	False	0.29	0.47	Ensemble	rRNA	no_annotation	no_annotation	no_annotation	True	False	False	['LC']	<span style="color:red">Baseline, Seq, Seq-Rev, Seq-Seq, Seq-Struct</span>	<span style="color:green">>-----</span><span style="color:goldenrod">|</span><span style="color:red">--✗--<</span>	GGCGGCGACGTCGGCTACCCACCCGACCCG	..(((.(.((......))))))	Novel	GGCGGCGACGTCGGCTACC<span style="background-color:lightgreen">CACCC</span>GACCCG	False	False	False	28S_binpos-1290:1320	False	0.43	-2.247363	11.885037	5.748727	-2.2959542	28S_binpos-2250:2280	False	0.33	-4.28998	1.8968983	9.728679	9.669164	28S_binpos-1290:1320	False	0.47	4.025871	-12.591613	8.765723	1.4365084	28S_binpos-330:360	False	0.41	-4.6524243	-2.3399565	-8.626393	10.612912	18S_binpos-1400:1428	False	0.33	7.161142	-7.5810976	4.7282476	11.049532
TCCCGCGCGGAGTACACCCCGGA	28S_binpos-1290:1320	False	0.29	0.5	Ensemble	rRNA	no_annotation	no_annotation	no_annotation	True	False	False	['LC']	<span style="color:red">Baseline, Seq, Seq-Rev, Seq-Seq, Seq-Struct</span>	<span style="color:green">>-----</span><span style="color:goldenrod">|</span><span style="color:red">--✗--<</span>	GCGACGTCGGCTACCCACCCGACC	..(((.(.((......)))))).	Novel	<span style="background-color:lightgreen">GCG</span><span style="background-color:red">ACGTCGGCTACC</span><span style="background-color:lightgreen">CACCC</span>GACC	False	False	False	28S_binpos-1290:1320	False	0.43	-2.435045	11.959941	5.742661	-2.2923543	28S_binpos-2250:2280	False	0.37	-4.273154	1.8803835	9.735114	9.668191	28S_binpos-1290:1320	False	0.5	16.801435	-5.818247	8.85999	1.3863385	18S_binpos-308:336	False	0.43	-4.6303325	-2.3404682	-8.625677	10.611318	18S_binpos-1400:1428	False	0.38	7.1610794	-7.581664	4.722941	11.057431
TCCCGCGCGGAGTACACCCCGGC	28S_binpos-1290:1320	False	0.28	0.48	Ensemble	rRNA	no_annotation	no_annotation	no_annotation	True	False	False	['LC']	<span style="color:red">Baseline, Seq, Seq-Rev, Seq-Seq, Seq-Struct</span>	<span style="color:green">>-----</span><span style="color:goldenrod">|</span><span style="color:red">--✗--<</span>	TCTCGCGCCGGGCCGTACCCA	....((.(((........)))))	Novel	TCT<span style="background-color:lightgreen">CGCGC</span><span style="background-color:red">CGGGCC</span><span style="background-color:lightgreen">GTAC</span>CCA	False	False	False	28S_binpos-1290:1320	False	0.48	-2.7093847	11.989892	5.746682	-2.2878096	28S_binpos-2250:2280	False	0.33	-4.2298927	1.8849472	9.726986	9.669718	28S_binpos-1290:1320	False	0.47	3.993346	-12.563098	4.670085	5.9186134	45S-18S-head_binpos-3600:3630	False	0.45	-4.6494164	-2.3954194	-8.613272	10.609699	28S_binpos-2250:2280	False	0.38	7.161135	-7.5812397	4.7218056	11.05827
TCCCGCGCGGAGTACACCCCGGCT	28S_binpos-1290:1320	False	0.29	0.54	Ensemble	rRNA	no_annotation	no_annotation	no_annotation	True	False	False	['LC']	<span style="color:red">Baseline, Seq, Seq-Rev, Seq-Seq, Seq-Struct</span>	<span style="color:green">>-----</span><span style="color:goldenrod">|</span><span style="color:red">---✗-<</span>	GCGGCGACGTCGGCTACCCAC	....((.(((........))))).	Novel	<span style="background-color:lightgreen">GCGG</span><span style="background-color:red">CGACGTCGG</span><span style="background-color:lightgreen">CTACC</span>CAC	False	False	False	28S_binpos-1290:1320	False	0.48	-3.2539265	11.861444	5.7416644	-2.28825	28S_binpos-2250:2280	False	0.42	-4.1954064	1.9012284	9.731101	9.67235	28S_binpos-1290:1320	False	0.54	17.072119	4.244043	12.2796955	4.6236687	45S-18S-head_binpos-3600:3630	False	0.48	-4.6911273	-2.3866036	-8.624216	10.612776	28S_binpos-2250:2280	False	0.38	7.161046	-7.5808845	4.7233167	11.059172
TCCCGCGCGGAGTACACCCCGGT	28S_binpos-1290:1320	False	0.29	0.5	Ensemble	rRNA	no_annotation	no_annotation	no_annotation	True	False	False	['LC']	<span style="color:red">Baseline, Seq, Seq-Rev, Seq-Seq, Seq-Struct</span>	<span style="color:green">>-----</span><span style="color:goldenrod">|</span><span style="color:red">--✗--<</span>	GGCGGCGACGTCGGCTACCCACCCGACCCG	..(((.(.((......)))))).	Novel	GGCGGCGACGTCGGCTACC<span style="background-color:lightgreen">CACCC</span>GACCCG	False	False	False	3p-CCA-tRF__tRNA-Ile-AAT	False	0.43	-2.0717244	11.904622	5.7499046	-2.301506	28S_binpos-2250:2280	False	0.48	-4.278807	1.8961314	9.733573	9.669814	28S_binpos-1290:1320	False	0.5	16.793701	-5.8289227	8.845726	1.433899	28S_binpos-330:360	False	0.45	-4.682241	-2.367952	-8.6283045	10.616225	28S_binpos-2550:2580	False	0.38	7.161655	-7.581539	4.717411	11.022827
TCCCGCGCGGAGTACACCCCGT	28S_binpos-1290:1320	False	0.29	0.5	Ensemble	rRNA	no_annotation	no_annotation	no_annotation	True	False	False	['LC']	<span style="color:red">Baseline, Seq, Seq-Rev, Seq-Seq, Seq-Struct</span>	<span style="color:green">>-----</span><span style="color:goldenrod">|</span><span style="color:red">--✗--<</span>	GGCGGCGACGTCGGCTACCCACCCGACCCG	......((((........))))	Novel	GGCGGCGACGTCGGCTACC<span style="background-color:lightgreen">CACCC</span>GACCCG	False	False	False	misc-tRF__tRNA-Lys-CTT	False	0.43	-1.673753	11.611808	5.7507715	-2.301073	28S_binpos-2250:2280	False	0.38	-4.2906585	1.9421268	9.725665	9.667708	28S_binpos-1290:1320	False	0.5	4.1337824	-12.645106	4.6013317	5.7846	28S_binpos-330:360	False	0.41	-4.5336246	-2.2849755	-8.627934	10.613732	28S_binpos-2250:2280	False	0.36	7.1608853	-7.581283	4.719142	11.055976
TCCCGCGCGGAGTACACCCCGTA	28S_binpos-2250:2280	False	0.3	0.57	Ensemble	rRNA	no_annotation	no_annotation	no_annotation	True	False	False	['LC']	<span style="color:red">Baseline, Seq, Seq-Rev, Seq-Seq, Seq-Struct</span>	<span style="color:green">>-----</span><span style="color:goldenrod">|</span><span style="color:red">---✗-<</span>	TGCTAACTAGTTACGCGACCCCCGAGCG	......((((........)))).	Novel	TGCTAACTAGTTA<span style="background-color:lightgreen">CGCG</span><span style="background-color:red">ACCCCCGA</span><span style="background-color:lightgreen">GCG</span>	False	False	False	28S_binpos-2760:2790	False	0.39	-1.853212	11.504994	5.7482324	-2.2986653	28S_binpos-2250:2280	False	0.57	-4.324284	1.9143907	9.728614	9.668048	12S_binpos-660:690	False	0.52	16.733517	-5.2279625	12.185326	1.7703936	28S_binpos-330:360	False	0.41	-4.4501343	-2.225244	-8.625593	10.615288	28S_binpos-2250:2280	False	0.38	7.161331	-7.582014	4.723708	11.059253
TCCCGCGCGGAGTACACCCCGTT	12S_binpos-660:690	False	0.29	0.5	Ensemble	rRNA	no_annotation	no_annotation	no_annotation	True	False	False	['LC']	<span style="color:red">Baseline, Seq, Seq-Rev, Seq-Seq, Seq-Struct</span>	<span style="color:green">>-----</span><span style="color:goldenrod">|</span><span style="color:red">--✗--<</span>	GCGACGTCGGCTACCCACCCGACC	......((((........)))).	Novel	<span style="background-color:lightgreen">GCG</span><span style="background-color:red">ACGTCGGCTACC</span><span style="background-color:lightgreen">CACCC</span>GACC	False	False	False	28S_binpos-1290:1320	False	0.43	-1.4469061	11.718439	5.748342	-2.296949	28S_binpos-2250:2280	False	0.38	-4.708535	2.122462	9.726125	9.671361	12S_binpos-660:690	False	0.5	16.704437	-5.176869	12.198666	1.7753654	28S_binpos-330:360	False	0.44	-4.10017	-5.194285	-8.627634	10.615144	28S_binpos-2250:2280	False	0.38	7.1587267	-7.5817895	4.723506	11.059448
TCCCGCGCGGCCGAGGCAG	MFSD14A__ENST00000370152.8_binpos-29:58	False	0.29	0.42	Ensemble	protein_coding	ARHGAP22__ENST00000460425.1_binpos-196:224;MAPKAPK5-AS1__ENST00000428207.4_binpos-203:232;MAPKAPK5-AS1__ENST00000456429.6_binpos-220:240	lncRNA;protein_coding	LOCO	True	False	False	['LC']	<span style="color:red">Seq, Seq-Rev, Seq-Struct</span>	<span style="color:green">>-----</span><span style="color:goldenrod">|</span><span style="color:red">-✗---<</span>	ATGGCGGCGGGCGCCCAGAGCGGC	..((.((....)).))...	Novel	ATG<span style="background-color:lightgreen">GCGGC</span>GGGCGCCCAGAGCGGC	False	False	False	28S_binpos-1440:1470	False	0.3	-1.9313179	7.5564103	-7.1632423	-7.195453	H2AC18__ENST00000369159.3_binpos-0:30	True	0.3	-3.2841365	2.9850962	2.6928215	5.129485	MFSD14A__ENST00000370152.8_binpos-29:58	False	0.42	1.7000605	8.205058	8.312918	2.204407	18S_binpos-700:728	False	0.33	-5.558328	-1.9588255	-1.714254	6.6548676	PAAF1__ENST00000381783.4_binpos-54:81	True	0.21	4.685103	8.604472	6.811322	4.473615
TCCCGCGGGGCCCGAAGCG	18S_binpos-784:812	True	0.28	0.0	Ensemble	rRNA	18S_binpos-784:812	rRNA	HICO-Familiar	True	True	False	['TCGA', 'LC']	<span style="color:green">Baseline, Seq, Seq-Rev, Seq-Seq, Seq-Struct</span>	<span style="color:green">>✓----</span><span style="color:goldenrod">|</span><span style="color:red">-----<</span>	TCCCGCGGGGCCCGAAGCG	...(((..........)))	rRNA	<span style="background-color:lightgreen">TCCCGCGGGGCCCGAAGCG</span>	False	False	True	18S_binpos-784:812	True	0.0	-3.7460847	11.007877	8.969539	-9.439546	18S_binpos-784:812	True	0.0	-4.1608176	4.1451573	3.2547536	4.8646116	18S_binpos-784:812	True	0.0	1.2794483	8.334385	10.858402	2.0531135	18S_binpos-784:812	True	0.0	-5.2903986	-1.1222744	-8.8642235	6.294245	18S_binpos-784:812	True	0.0	4.638499	8.416839	5.699292	3.5989182
TCCCGCGGGGCCCGAAGCGTT	18S_binpos-784:812	True	0.28	0.0	Ensemble	rRNA	18S_binpos-784:812	rRNA	HICO-Familiar	True	True	False	['TCGA', 'LC']	<span style="color:green">Baseline, Seq, Seq-Rev, Seq-Seq, Seq-Struct</span>	<span style="color:green">>✓----</span><span style="color:goldenrod">|</span><span style="color:red">-----<</span>	TCCCGCGGGGCCCGAAGCGTT	...(((..........)))..	rRNA	<span style="background-color:lightgreen">TCCCGCGGGGCCCGAAGCGTT</span>	False	False	True	18S_binpos-784:812	True	0.0	-2.025642	11.578935	8.962396	-9.437129	18S_binpos-784:812	True	0.0	-4.0816913	3.063476	3.248819	4.8755083	18S_binpos-784:812	True	0.0	17.118769	-3.1750984	10.834171	2.0431108	18S_binpos-784:812	True	0.0	-4.922817	-1.688064	-8.8656	6.286447	18S_binpos-784:812	True	0.0	4.640573	8.446382	5.7166767	3.5743864
TCCCGCGGGGCCCGAAGCGTTT	18S_binpos-784:812	True	0.28	0.05	Ensemble	rRNA	18S_binpos-784:812	rRNA	HICO-Familiar	True	False	False	['LC']	<span style="color:green">Baseline, Seq, Seq-Rev, Seq-Seq, Seq-Struct</span>	<span style="color:green">>✓----</span><span style="color:goldenrod">|</span><span style="color:red">-----<</span>	TCCCGCGGGGCCCGAAGCGTT	...(((..........)))...	rRNA	<span style="background-color:lightgreen">TCCCGCGGGGCCCGAAGCGTT</span>	False	False	True	18S_binpos-784:812	True	0.05	-1.0544025	11.738903	8.965504	-9.433213	18S_binpos-784:812	True	0.05	-4.1231318	2.9965153	3.201894	4.8439026	18S_binpos-784:812	True	0.05	16.322205	-6.161378	12.553947	0.683255	18S_binpos-784:812	True	0.05	-4.983436	-1.720752	-8.865337	6.290929	28S_binpos-1230:1260	True	0.05	4.6103954	8.455151	5.699448	3.6103933
TCCCGCGGGGCCCGAAGCGTTTA	18S_binpos-784:812	True	0.28	0.09	Ensemble	rRNA	18S_binpos-784:812	rRNA	HICO-Familiar	True	False	False	['LC']	<span style="color:green">Baseline, Seq, Seq-Rev, Seq-Seq, Seq-Struct</span>	<span style="color:green">>-✓---</span><span style="color:goldenrod">|</span><span style="color:red">-----<</span>	TCCCGCGGGGCCCGAAGCGTT	...(((..........)))....	rRNA	<span style="background-color:lightgreen">TCCCGCGGGGCCCGAAGCGTT</span>	False	False	True	18S_binpos-784:812	True	0.09	-0.36930937	10.976752	8.962412	-9.435824	18S_binpos-784:812	True	0.09	-3.976296	2.3957684	3.2543142	4.8669415	18S_binpos-784:812	True	0.09	16.649902	-4.4695625	12.411508	0.79154897	18S_binpos-784:812	True	0.09	-4.9695454	-1.604595	-8.86716	6.285413	28S_binpos-4410:4440	True	0.04	4.669352	8.40237	5.6867657	3.5808887
TCCCGCGTCACCTCCAGCTG	28S_binpos-1440:1470	False	0.29	0.54	Ensemble	rRNA	H2AC13__ENST00000358739.5_binpos-275:300;H2AC14__ENST00000333151.5_binpos-270:300	protein_coding	LOCO	True	False	False	['LC']	<span style="color:red">Baseline, Seq, Seq-Rev, Seq-Seq, Seq-Struct</span>	<span style="color:green">>-----</span><span style="color:goldenrod">|</span><span style="color:red">---✗-<</span>	GATTTCAACTTAACTTGACCGCTCTG	....((..........))..	Novel	GATT<span style="background-color:lightgreen">TCA</span>ACTTAACTTGACCGCTCTG	False	False	False	miR-1306-5p	False	0.4	-4.124111	5.973214	0.28539544	-2.0060217	VTRNA1-1__ENST00000363120.1_binpos-78:99	False	0.52	-3.1698787	2.808184	6.23798	1.4491966	28S_binpos-1440:1470	False	0.54	2.7685137	6.259435	7.360831	1.4445872	snoDB0175_binpos-56:76	False	0.43	0.65464544	0.2891864	0.46525013	6.80039	MEG9__ENST00000699460.1_binpos-1566:1595	False	0.3	3.5581543	6.6731663	7.769484	6.406327
TCCCGCGTCACCTCCAGCTGG	28S_binpos-1440:1470	False	0.29	0.57	Ensemble	rRNA	H2AC13__ENST00000358739.5_binpos-275:300;H2AC14__ENST00000333151.5_binpos-270:300	protein_coding	LOCO	True	False	False	['LC']	<span style="color:red">Baseline, Seq, Seq-Rev, Seq-Seq, Seq-Struct</span>	<span style="color:green">>-----</span><span style="color:goldenrod">|</span><span style="color:red">---✗-<</span>	TCAGTCGGTCCTGAGAGAT	.((.((..........)).))	Novel	TCA<span style="background-color:lightgreen">GTC</span>GGTCCTGAGAGAT	False	False	False	3p-CCA-tRF__tRNA-iMet-CAT	False	0.43	-3.1016479	5.218433	0.33902234	-2.0216963	VTRNA1-1__ENST00000363120.1_binpos-78:99	False	0.52	-3.1882102	3.0501392	6.186498	1.4240382	28S_binpos-1440:1470	False	0.57	-2.0099733	-4.721626	8.842092	4.2074175	snoDB0175_binpos-56:76	False	0.43	-3.847511	-4.224369	0.50380856	6.835759	MEG9__ENST00000699460.1_binpos-1566:1595	False	0.33	3.5720387	6.662618	7.769264	6.429969
TCCCGCGTCACCTCCAGCTGGA	28S_binpos-0:30	True	0.28	0.27	Ensemble	rRNA	H2AC13__ENST00000358739.5_binpos-275:300;H2AC14__ENST00000333151.5_binpos-270:300	protein_coding	LOCO	True	False	False	['LC']	<span style="color:green">Seq-Rev</span>	<span style="color:green">>----✓</span><span style="color:goldenrod">|</span><span style="color:red">-----<</span>	TCCGCGGCACCTCCACCA	(((.((..........)).)))	rRNA	T<span style="background-color:lightgreen">CCGCG</span><span style="background-color:red">G</span><span style="background-color:lightgreen">CACCTCCA</span>CCA	False	False	False	RNY1_binpos-90:113	False	0.41	-3.3234608	4.3528967	0.31991675	-2.049845	VTRNA1-1__ENST00000363120.1_binpos-78:99	False	0.46	-3.3252237	3.1819909	6.2200994	1.423407	GARS1__ENST00000454308.6_binpos-30:60	False	0.55	4.993765	-12.2432995	11.558332	5.4856353	28S_binpos-0:30	True	0.27	0.9324865	-1.6141301	0.43606266	6.8252206	28S_binpos-2220:2250	False	0.32	3.5735095	6.6597395	7.791602	6.4064736
TCCCGCGTCACCTCCAGCTGGT	VTRNA1-1__ENST00000363120.1_binpos-78:99	False	0.3	0.56	Ensemble	vtRNA	H2AC13__ENST00000358739.5_binpos-275:300;H2AC14__ENST00000333151.5_binpos-270:300	protein_coding	LOCO	True	False	False	['LC']	<span style="color:red">Baseline, Seq, Seq-Rev, Seq-Seq, Seq-Struct</span>	<span style="color:green">>-----</span><span style="color:goldenrod">|</span><span style="color:red">---✗-<</span>	GGCCGCCCCCTCGCCCGTCACGCAC	.((.((..........)).)).	Novel	GGCCG<span style="background-color:lightgreen">CCC</span><span style="background-color:red">CCTCGCC</span><span style="background-color:lightgreen">CGTCAC</span>GCAC	False	False	False	3p-CCA-tRF__tRNA-iMet-CAT	False	0.45	-2.2191734	3.9942343	0.24096844	-2.0340302	VTRNA1-1__ENST00000363120.1_binpos-78:99	False	0.56	-3.2475383	3.0694683	6.1671114	1.3822393	28S_binpos-1440:1470	False	0.5	14.4809265	-6.1702657	11.505148	5.4722004	28S_binpos-180:210	False	0.55	-3.774018	-4.0571823	0.511106	6.8227906	MEG9__ENST00000699460.1_binpos-1566:1595	False	0.36	3.5341918	6.691319	7.770484	6.397445
TCCCGCTGTCCCTACCTACTATC	28S_binpos-3840:3870	True	0.28	0.08	Ensemble	rRNA	28S_binpos-3840:3870	rRNA	LOCO	True	False	False	['LC']	<span style="color:green">Baseline, Seq, Seq-Rev, Seq-Seq, Seq-Struct</span>	<span style="color:green">>-✓---</span><span style="color:goldenrod">|</span><span style="color:red">-----<</span>	TTCCCACTGTCCCTACCTACTATC	.......................	rRNA	T<span style="background-color:lightgreen">TCCC</span><span style="background-color:red">A</span><span style="background-color:lightgreen">CTGTCCCTACCTACTATC</span>	False	False	False	28S_binpos-3840:3870	True	0.08	-2.6447234	7.2910194	2.4541497	0.2002586	18S_binpos-1708:1736	True	0.12	-0.5040368	2.6544397	8.224955	-1.7230506	28S_binpos-3840:3870	True	0.08	7.904425	-4.389681	6.6610937	19.427841	28S_binpos-3840:3870	True	0.09	3.3771794	1.3134253	2.5468588	2.8831165	28S_binpos-2760:2790	True	0.09	4.201542	17.767162	9.126479	9.062675
TCCCGCTTCCTGGCAGCCT	18S_binpos-728:756	False	0.28	0.45	Ensemble	rRNA	LINC02604__ENST00000610177.1_binpos-3300:3330	lncRNA	LOCO	True	False	False	['LC']	<span style="color:red">Seq, Seq-Rev, Seq-Seq, Seq-Struct</span>	<span style="color:green">>-----</span><span style="color:goldenrod">|</span><span style="color:red">--✗--<</span>	GTCCCCGCCCCTTGCCTCTC	....(((....))).....	Novel	GTC<span style="background-color:lightgreen">CCCGC</span><span style="background-color:red">CCCTTGCCT</span><span style="background-color:lightgreen">CTC</span>	False	False	False	18S_binpos-728:756	False	0.43	0.7383042	7.1454935	0.45108247	-3.0401964	GARS1__ENST00000454308.6_binpos-30:60	False	0.41	-0.54643005	4.085006	9.370606	1.3093585	HERC2__ENST00000261609.13_binpos-29:58	False	0.37	2.2862659	7.4946585	6.973868	1.1917508	18S_binpos-728:756	False	0.45	-4.3088527	-5.2087455	2.2906022	6.525282	snoDB0255_binpos-24:48	True	0.26	2.9338455	5.7076364	10.070277	5.9037147
TCCCGCTTCGGCAACCCAAAGT	18S_binpos-224:252	True	0.28	0.26	Ensemble	rRNA	EID2B__ENST00000326282.5_binpos-806:832;VPS13A__ENST00000419472.1_binpos-1800:1830	protein_coding	LOCO	True	False	False	['LC']	<span style="color:green">Seq-Rev</span>	<span style="color:green">>----✓</span><span style="color:goldenrod">|</span><span style="color:red">-----<</span>	GGCAGCTTCCGGGAAACCAAAGT	....((((.((....)).))))	rRNA	GGCA<span style="background-color:lightgreen">GCTTC</span><span style="background-color:red">CGGGAAA</span><span style="background-color:lightgreen">CCAAAGT</span>	False	False	False	18S_binpos-224:252	False	0.41	0.87990314	6.6528144	-3.6835482	-6.626768	18S_binpos-224:252	False	0.48	-3.1043084	0.67019457	-1.2038356	0.0868997	SLC45A2__ENST00000296589.9_binpos-28:56	False	0.44	4.4885697	-12.631315	1.4422107	2.4678028	18S_binpos-224:252	True	0.26	-0.39427945	-2.8815858	-4.51408	3.794727	28S_binpos-1710:1740	False	0.41	8.560682	2.5851161	7.2831354	5.4655724
TCCCGGACAGGCGTTCGTGCG	28S_binpos-1320:1350	False	0.29	0.59	Ensemble	rRNA	45S-18S-head_binpos-2880:2910	rRNA	LOCO	True	False	False	['LC']	<span style="color:red">Baseline, Seq, Seq-Rev, Seq-Seq, Seq-Struct</span>	<span style="color:green">>-----</span><span style="color:goldenrod">|</span><span style="color:red">----✗<</span>	ACATTGTGGTTCAGTGGTAGAATTCTCGC	...(((((....)))))....	Novel	<span style="background-color:lightgreen">ACA</span><span style="background-color:red">TTGTG</span><span style="background-color:lightgreen">GTTC</span>AGTGGTAGAATTCTCGC	False	False	False	18S_binpos-1400:1428	False	0.43	-1.1598036	9.420473	7.6866374	-4.44116	VTRNA1-1__ENST00000363120.1_binpos-78:99	False	0.38	-3.345398	2.6837375	17.046211	2.086658	28S_binpos-1320:1350	False	0.59	17.267275	-2.3133893	6.7344055	3.4409528	FOXI2__ENST00000388920.5_binpos-30:60	False	0.48	-3.7625995	-4.289952	1.1470356	2.4666107	RNU1-1__ENST00000383925.1_binpos-140:164	False	0.35	2.9080195	8.967507	3.2583525	4.75632
TCCCGGACAGGCGTTCGTGCGA	28S_binpos-1320:1350	False	0.29	0.59	Ensemble	rRNA	45S-18S-head_binpos-2880:2910	rRNA	LOCO	True	False	False	['LC']	<span style="color:red">Baseline, Seq, Seq-Rev, Seq-Seq, Seq-Struct</span>	<span style="color:green">>-----</span><span style="color:goldenrod">|</span><span style="color:red">----✗<</span>	AAGGAGTCTAACACGTGCGCGA	...(((((....))))).....	Novel	AA<span style="background-color:lightgreen">GGA</span><span style="background-color:red">GTCTAACA</span><span style="background-color:lightgreen">CGTGCG</span>CGA	False	False	False	28S_binpos-690:720	False	0.48	-0.6221318	8.832594	7.7055316	-4.488831	VTRNA1-1__ENST00000363120.1_binpos-78:99	False	0.41	-3.300029	2.7917607	17.034924	2.0852668	28S_binpos-1320:1350	False	0.59	15.970459	-5.555161	6.705439	3.5212	5p-tRF__tRNA-His-GTG	False	0.5	-3.231449	-4.2603073	1.1313531	2.4244566	18S_binpos-1036:1064	False	0.32	2.9221668	8.950155	3.2821367	4.743674
TCCCGGACAGGCGTTCGTGCGACG	28S_binpos-1320:1350	False	0.29	0.54	Ensemble	rRNA	45S-18S-head_binpos-2880:2910	rRNA	LOCO	True	False	False	['LC']	<span style="color:red">Baseline, Seq, Seq-Rev, Seq-Seq, Seq-Struct</span>	<span style="color:green">>-----</span><span style="color:goldenrod">|</span><span style="color:red">---✗-<</span>	AGGAGTCTAACACGTGCGCG	((((((((....))))).).))..	Novel	A<span style="background-color:lightgreen">GGA</span><span style="background-color:red">GTCTAACA</span><span style="background-color:lightgreen">CGTGCG</span>CG	False	False	False	28S_binpos-690:720	False	0.41	-0.027144311	10.774612	7.7668395	-4.4645686	28S_binpos-4950:4980	False	0.42	-3.1537182	2.481822	17.029646	2.0871933	28S_binpos-1320:1350	False	0.54	15.044282	5.840335	10.313812	6.578659	5p-tRF__tRNA-His-GTG	False	0.42	-3.8352532	-4.3379965	1.1211393	2.4287682	18S_binpos-1036:1064	False	0.38	2.9163694	8.951133	3.2336092	4.741253
TCCCGGACCCAGCCCTCAGG	TYRP1__ENST00000459790.1_binpos-450:480	True	0.28	0.25	Ensemble	protein_coding		piRNA;protein_coding	LOCO	True	False	False	['LC']	<span style="color:green">Seq, Seq-Seq</span>	<span style="color:green">>----✓</span><span style="color:goldenrod">|</span><span style="color:red">-----<</span>	TCCCGGCCCCACAGCCCTCA	....((......))......	protein_coding	<span style="background-color:lightgreen">TCCCGG</span><span style="background-color:red">CCCCA</span><span style="background-color:lightgreen">CAGCCCTCA</span>	False	False	False	TYRP1__ENST00000459790.1_binpos-450:480	True	0.25	-1.9935541	6.7582655	0.779945	-1.7351252	TYRP1__ENST00000459790.1_binpos-450:480	True	0.3	0.05703524	1.9642618	8.006905	0.28348637	TYRP1__ENST00000459790.1_binpos-450:480	False	0.31	2.105174	6.4852624	7.4309916	-0.16834286	TYRP1__ENST00000459790.1_binpos-450:480	False	0.3	-4.2730374	-4.733769	5.510704	3.21233	28S_binpos-2340:2370	False	0.3	3.1336997	7.07781	7.061558	6.5428276
TCCCGGACCCAGCCCTCAGGA	TYRP1__ENST00000459790.1_binpos-450:480	False	0.29	0.5	Ensemble	protein_coding		protein_coding	LOCO	True	False	False	['LC']	<span style="color:red">Baseline, Seq, Seq-Rev, Seq-Seq, Seq-Struct</span>	<span style="color:green">>-----</span><span style="color:goldenrod">|</span><span style="color:red">--✗--<</span>	TGCAGACTCCCGGCCCCACAGCCCTC	(((.((.......))...)))	Novel	TGCAGAC<span style="background-color:lightgreen">TCCCGG</span><span style="background-color:red">CCCCA</span><span style="background-color:lightgreen">CAGCCCTC</span>	False	False	False	snoDB0935_binpos-44:64	False	0.38	-1.8962338	6.660232	0.7195631	-1.7637252	TYRP1__ENST00000459790.1_binpos-450:480	False	0.33	0.07672297	1.9719305	8.023808	0.26042038	TYRP1__ENST00000459790.1_binpos-450:480	False	0.5	-2.2976904	-4.8464603	8.50541	2.795697	GARS1__ENST00000454308.6_binpos-30:60	False	0.33	-3.9302626	-4.830514	5.4741287	3.2080057	28S_binpos-2340:2370	False	0.33	3.1310942	7.0863247	7.018347	6.5909915
TCCCGGACCCAGCCCTCAGGAC	TYRP1__ENST00000459790.1_binpos-450:480	True	0.28	0.22	Ensemble	protein_coding	HOOK2__ENST00000589134.5_binpos-150:180	protein_coding	LOCO	True	False	False	['LC']	<span style="color:green">Seq-Rev</span>	<span style="color:green">>---✓-</span><span style="color:goldenrod">|</span><span style="color:red">-----<</span>	TCCCGGCCCCACAGCCCTCAGTA	(((.((.......))...))).	protein_coding	<span style="background-color:lightgreen">TCCCGG</span><span style="background-color:red">CCCCA</span><span style="background-color:lightgreen">CAGCCCTCAG</span>TA	False	False	False	3p-CCA-tRF__tRNA-Tyr-GTA	False	0.41	-1.877265	6.639119	0.71017087	-1.7127576	TYRP1__ENST00000459790.1_binpos-450:480	False	0.33	0.046555303	1.993798	8.018007	0.3304471	TYRP1__ENST00000459790.1_binpos-450:480	False	0.46	15.941751	-6.4635353	11.588209	5.4638295	TYRP1__ENST00000459790.1_binpos-450:480	True	0.22	-1.0523555	-0.3060641	5.476525	3.2192771	28S_binpos-1440:1470	False	0.36	3.1355445	7.1291323	7.0620117	6.5739055
TCCCGGACCCAGCCCTCAGGACT	TYRP1__ENST00000459790.1_binpos-450:480	True	0.28	0.26	Ensemble	protein_coding	nan__ENST00000501448.5_binpos-1375:1400	lncRNA	LOCO	True	False	False	['LC']	<span style="color:green">Seq-Rev</span>	<span style="color:green">>----✓</span><span style="color:goldenrod">|</span><span style="color:red">-----<</span>	TCCCGGCCCCACAGCCCTCAGTA	(((.((.......))...)))..	protein_coding	<span style="background-color:lightgreen">TCCCGG</span><span style="background-color:red">CCCCA</span><span style="background-color:lightgreen">CAGCCCTCAG</span>TA	False	False	False	3p-CCA-tRF__tRNA-Tyr-GTA	False	0.38	-1.7330462	6.422414	0.6762241	-1.7321223	TYRP1__ENST00000459790.1_binpos-450:480	False	0.33	0.15292285	2.0518534	8.036127	0.33575645	TYRP1__ENST00000459790.1_binpos-450:480	False	0.42	15.755801	-6.172087	11.031403	5.9637747	TYRP1__ENST00000459790.1_binpos-450:480	True	0.26	-0.82460785	0.08748874	5.434417	3.2169163	MCUR1__ENST00000488770.1_binpos-390:420	False	0.39	3.1716418	7.1465807	7.0273814	6.549732
TCCCGGACCCTGTCCTCCTG	3p-tRF__tRNA-Glu-TTC	False	0.3	0.52	Ensemble	tRNA	hypermapper_84	protein_coding	LOCO	True	False	False	['LC']	<span style="color:red">Baseline, Seq, Seq-Rev, Seq-Seq, Seq-Struct</span>	<span style="color:green">>-----</span><span style="color:goldenrod">|</span><span style="color:red">--✗--<</span>	CCTGCCCCCCCTCCCAGCTGTGGTACTGA	....((((...)))).....	Novel	<span style="background-color:lightgreen">CCTG</span><span style="background-color:red">CCCCC</span><span style="background-color:lightgreen">CCTCC</span>CAGCTGTGGTACTGA	False	False	False	AOPEP__ENST00000478473.1_binpos-630:660	False	0.4	-2.6941905	6.6144238	-0.07421697	-2.9845307	3p-tRF__tRNA-Glu-TTC	False	0.52	1.6655132	3.1162024	8.766253	1.9751761	SNHG3__ENST00000437681.1_binpos-1026:1053	False	0.5	2.466668	7.765035	6.8784328	1.1339736	5S_binpos-25:50	False	0.38	-6.371185	-4.5150375	2.1546614	6.076043	snoDB0810_binpos-50:71	False	0.35	3.1466734	7.046007	7.34143	6.4282975
TCCCGGACCCTGTCCTCCTGG	3p-tRF__tRNA-Glu-TTC	False	0.3	0.52	Ensemble	tRNA	EIF4G2__ENST00000532082.6_binpos-0:29	protein_coding	LOCO	True	False	False	['LC']	<span style="color:red">Baseline, Seq, Seq-Rev, Seq-Seq, Seq-Struct</span>	<span style="color:green">>-----</span><span style="color:goldenrod">|</span><span style="color:red">--✗--<</span>	CCTGCCCCCCCTCCCAGCTGTGGTACTGA	....((((...))))......	Novel	<span style="background-color:lightgreen">CCTG</span><span style="background-color:red">CCCCC</span><span style="background-color:lightgreen">CCTCC</span>CAGCTGTGGTACTGA	False	False	False	AOPEP__ENST00000478473.1_binpos-630:660	False	0.45	-2.7886665	6.647397	-0.04673621	-3.0661006	3p-tRF__tRNA-Glu-TTC	False	0.52	2.0925095	2.8477113	8.824679	2.007661	SNHG3__ENST00000437681.1_binpos-1026:1053	False	0.52	16.960989	-1.9776136	6.8902287	1.1579559	nan__ENST00000689186.1_binpos-30:60	False	0.41	-6.199389	-4.4335227	2.0788195	6.036361	snoDB0810_binpos-50:71	False	0.36	3.1368146	7.1113577	7.3615746	6.515648
TCCCGGACGAGCCCACTTT	18S_binpos-280:308	False	0.28	0.48	Ensemble	rRNA	ASTN1__ENST00000281881.7_binpos-2310:2340;ASTN1__ENST00000361833.7_binpos-2040:2070;ASTN1__ENST00000367657.7_binpos-2200:2220;ASTN1__ENST00000424564.2_binpos-2010:2040;LINC00324__ENST00000315707.4_binpos-660:690	lncRNA;protein_coding	LOCO	True	False	False	['LC']	<span style="color:red">Baseline, Seq, Seq-Rev, Seq-Seq, Seq-Struct</span>	<span style="color:green">>-----</span><span style="color:goldenrod">|</span><span style="color:red">--✗--<</span>	CTCTCGCAGACCCGACGCACCCCCG	....((......)).....	Novel	CTCTCGCAGA<span style="background-color:lightgreen">CCCG</span><span style="background-color:red">A</span><span style="background-color:lightgreen">CGC</span>ACCCCCG	False	False	False	18S_binpos-280:308	False	0.48	-3.2547092	6.198397	-2.7431428	-10.1658125	28S_binpos-4590:4620	False	0.45	-2.2453003	3.1789842	12.671545	-3.190617	VTRNA1-1__ENST00000363120.1_binpos-52:78	False	0.37	2.1660125	7.3527956	7.0159974	-0.866085	BCL11B__ENST00000357195.8_binpos-27:54	False	0.37	-4.5261374	-6.1801095	-2.1268837	2.166464	28S_binpos-510:540	False	0.37	3.1876113	9.230442	5.6929417	6.6740847
TCCCGGACGAGCCCACTTTT	H2AC18__ENST00000369159.3_binpos-0:30	False	0.28	0.5	Ensemble	protein_coding	LINC00324__ENST00000315707.4_binpos-660:690	lncRNA	LOCO	True	False	False	['LC']	<span style="color:red">Baseline, Seq, Seq-Rev, Seq-Seq, Seq-Struct</span>	<span style="color:green">>-----</span><span style="color:goldenrod">|</span><span style="color:red">--✗--<</span>	CCCGATCGCCAGGCAGGAGTTT	....((......))......	Novel	<span style="background-color:lightgreen">CCCG</span><span style="background-color:red">ATCGCCAGGCAG</span><span style="background-color:lightgreen">GAG</span>TTT	False	False	False	H2AC18__ENST00000369159.3_binpos-0:30	False	0.5	-3.0025678	2.9438407	-2.7439575	-10.140037	28S_binpos-4590:4620	False	0.44	-2.1739974	3.132058	12.668072	-3.189425	VTRNA1-1__ENST00000363120.1_binpos-52:78	False	0.4	2.2148259	7.28632	6.9847393	-0.7800735	BCL11B__ENST00000357195.8_binpos-27:54	False	0.43	-4.5426645	-6.2354193	-2.0921881	2.154226	28S_binpos-510:540	False	0.4	3.1751015	9.257129	5.682531	6.674658
TCCCGGACGAGCCCAGGCTT	18S_binpos-1120:1148	False	0.29	0.5	Ensemble	rRNA		lncRNA;protein_coding	LOCO	True	False	False	['LC']	<span style="color:red">Baseline, Seq, Seq-Rev, Seq-Seq, Seq-Struct</span>	<span style="color:green">>-----</span><span style="color:goldenrod">|</span><span style="color:red">--✗--<</span>	ATGACCCGCCGGGCAGCTTC	........((((....))))	Novel	ATGA<span style="background-color:lightgreen">CCCG</span><span style="background-color:red">CCGGGCAGCTT</span><span style="background-color:lightgreen">C</span>	False	False	False	28S_binpos-540:570	False	0.45	-1.626746	6.834017	-2.7065432	-10.054863	28S_binpos-1440:1470	False	0.48	-0.9260126	3.30853	12.682391	-3.2007444	18S_binpos-1120:1148	False	0.5	1.5778062	7.3671246	5.5312657	2.7474928	28S_binpos-210:240	False	0.45	-4.54425	-6.240245	-2.1384227	2.2563365	28S_binpos-510:540	False	0.35	3.1925156	9.234786	5.689654	6.625888
TCCCGGACGAGCCCAGGCTTT	WDR74__ENST00000538098.2_binpos-174:203	False	0.3	0.55	Ensemble	protein_coding	DSCR9__ENST00000454482.2_binpos-690:720	lncRNA	LOCO	True	False	False	['LC']	<span style="color:red">Baseline, Seq, Seq-Rev, Seq-Seq, Seq-Struct</span>	<span style="color:green">>-----</span><span style="color:goldenrod">|</span><span style="color:red">---✗-<</span>	GGACGCGAGCCGGGCCCTTCCC	........((((....)))).	Novel	GGACG<span style="background-color:lightgreen">CGAGCC</span>GGGCCCTTCCC	False	False	False	H2AC18__ENST00000369159.3_binpos-0:30	False	0.41	-1.8039457	6.432775	-2.7074006	-10.040337	WDR74__ENST00000538098.2_binpos-174:203	False	0.55	1.3940427	3.4489753	12.671067	-3.186964	18S_binpos-1120:1148	False	0.48	17.113903	-3.2176201	5.7953677	1.8088528	18S_binpos-980:1008	False	0.45	-4.558423	-6.283084	-2.1486187	2.2373865	28S_binpos-510:540	False	0.33	3.19196	9.226748	5.6775384	6.6820517
TCCCGGACGAGCCCCAAAA	28S_binpos-450:480	False	0.3	0.5	Ensemble	rRNA		protein_coding	LOCO	True	False	False	['LC']	<span style="color:red">Baseline, Seq, Seq-Rev, Seq-Seq, Seq-Struct</span>	<span style="color:green">>-----</span><span style="color:goldenrod">|</span><span style="color:red">--✗--<</span>	TCGATCCCGGGCGGAAACACCA	....((......)).....	Novel	T<span style="background-color:lightgreen">CGA</span>TCCCGGGCGGAAACACCA	False	False	False	snoDB0175_binpos-56:76	False	0.32	-1.3959131	7.280814	-2.8511026	-10.207053	28S_binpos-450:480	False	0.5	-2.5811427	1.0689855	12.647932	-3.1951063	5S_binpos-25:50	False	0.5	1.3030262	7.841508	7.2831078	-0.97284645	MT-CO2__ENST00000361739.1_binpos-420:450	False	0.48	-1.802913	-0.73281324	-2.1503675	2.3225908	BCL11B__ENST00000357195.8_binpos-27:54	False	0.4	3.194124	9.25432	5.591441	6.8357725
TCCCGGACGAGCCCCAAAAA	3p-CCA-tRF__tRNA-Val-CAC	False	0.3	0.57	Ensemble	tRNA		protein_coding	LOCO	True	False	False	['LC']	<span style="color:red">Baseline, Seq, Seq-Rev, Seq-Seq, Seq-Struct</span>	<span style="color:green">>-----</span><span style="color:goldenrod">|</span><span style="color:red">---✗-<</span>	GTCTACGGCCATACCACCCTGAACGCGTCC	....((......))......	Novel	GTCTA<span style="background-color:lightgreen">CGG</span>CCATACCACCCTGAACGCGTCC	False	False	False	snoDB0175_binpos-56:76	False	0.32	-1.3752463	7.259932	-2.8521678	-10.205209	3p-CCA-tRF__tRNA-Val-CAC	False	0.57	-2.5672588	1.0613675	12.643951	-3.1922576	28S_binpos-2670:2700	False	0.52	1.6025203	7.7249928	7.2786098	-0.97546995	MT-CO2__ENST00000361739.1_binpos-420:450	False	0.48	-1.615344	-0.754281	-2.1538997	2.3107271	BCL11B__ENST00000357195.8_binpos-27:54	False	0.4	3.211982	9.251269	5.613827	6.8608527
TCCCGGACGAGCCCCAAAAAA	3p-CCA-tRF__tRNA-Val-CAC	False	0.3	0.6	Ensemble	tRNA	MICAL3__ENST00000585038.1_binpos-2310:2340	protein_coding	LOCO	True	False	False	['LC']	<span style="color:red">Baseline, Seq, Seq-Rev, Seq-Seq, Seq-Struct</span>	<span style="color:green">>-----</span><span style="color:goldenrod">|</span><span style="color:red">----✗<</span>	CAGATCAGACGTGGCGACCCGCTGA	....((......)).......	Novel	CAGATCA<span style="background-color:lightgreen">GACG</span>TGGCGACCCGCTGA	False	False	False	snoDB0175_binpos-56:76	False	0.48	-1.5562888	7.238515	-2.8525743	-10.206101	3p-CCA-tRF__tRNA-Val-CAC	False	0.6	-2.546779	1.0333644	12.643879	-3.1894588	28S_binpos-2670:2700	False	0.6	17.363808	-2.3517475	7.2755365	-0.9836736	18S_binpos-980:1008	False	0.45	-1.3988215	-0.9149279	-2.1405733	2.3001664	28S_binpos-270:300	False	0.43	3.1948006	9.2728	5.6025114	6.853321
TCCCGGACGAGCCCCAAAAGA	RAD23A__ENST00000591467.1_binpos-290:319	False	0.3	0.52	Ensemble	protein_coding	no_annotation	no_annotation	no_annotation	True	False	False	['LC']	<span style="color:red">Baseline, Seq, Seq-Rev, Seq-Seq, Seq-Struct</span>	<span style="color:green">>-----</span><span style="color:goldenrod">|</span><span style="color:red">--✗--<</span>	CTGCCCGAGCGGACGTAGA	....((......)).......	Novel	CT<span style="background-color:lightgreen">GCCC</span>GAGCGGACGTAGA	False	False	False	snoDB0175_binpos-56:76	False	0.32	-1.782736	6.46044	-2.8463979	-10.198334	RAD23A__ENST00000591467.1_binpos-290:319	False	0.52	-2.5283172	1.1144432	12.653058	-3.2074075	28S_binpos-90:120	False	0.43	17.377003	-2.7566845	7.2886863	-0.95865536	28S_binpos-90:120	False	0.48	-1.3566269	-0.950103	-2.156567	2.355861	28S_binpos-270:300	False	0.43	3.202417	9.271745	5.5785956	6.838873
TCCCGGACGAGCCCCAAAG	28S_binpos-4260:4290	False	0.29	0.6	Ensemble	rRNA	SH2D3C__ENST00000629203.2_binpos-999:1026	protein_coding	LOCO	True	False	False	['LC']	<span style="color:red">Baseline, Seq, Seq-Rev, Seq-Seq, Seq-Struct</span>	<span style="color:green">>-----</span><span style="color:goldenrod">|</span><span style="color:red">----✗<</span>	CGAGCCACCGCCCGTCCCCG	....((......)).....	Novel	<span style="background-color:lightgreen">CGAGCC</span>ACCGCCCGTCCCCG	False	False	False	MT-CO2__ENST00000361739.1_binpos-420:450	False	0.43	-1.9230864	7.120737	-2.84214	-10.198148	28S_binpos-450:480	False	0.46	-2.5358388	1.0313597	12.64248	-3.1861281	28S_binpos-4260:4290	False	0.6	1.2510035	7.710957	7.2562857	-0.9222308	28S_binpos-90:120	False	0.44	-1.8765055	-0.9414231	-2.14618	2.3854306	28S_binpos-270:300	False	0.4	3.1895466	9.254994	5.5381403	6.7819567
TCCCGGACGAGCCCCAAAGA	28S_binpos-90:120	False	0.28	0.48	Ensemble	rRNA	SH2D3C__ENST00000629203.2_binpos-999:1026	protein_coding	LOCO	True	False	False	['LC']	<span style="color:red">Baseline, Seq, Seq-Rev, Seq-Seq, Seq-Struct</span>	<span style="color:green">>-----</span><span style="color:goldenrod">|</span><span style="color:red">--✗--<</span>	AGTACTCCCGATTGAAGCCCCCATTCG	....((......))......	Novel	AGTAC<span style="background-color:lightgreen">TCCCG</span><span style="background-color:red">ATTGA</span><span style="background-color:lightgreen">AGCCCC</span>CATTCG	False	False	False	MT-CO2__ENST00000361739.1_binpos-420:450	False	0.43	-1.8644456	6.999664	-2.8406074	-10.196557	28S_binpos-450:480	False	0.45	-2.5710135	1.0199322	12.639525	-3.187276	28S_binpos-90:120	False	0.46	1.5468	7.5897965	7.270395	-0.9437509	28S_binpos-90:120	False	0.48	-1.7024095	-0.84881824	-2.150863	2.3769414	28S_binpos-2580:2610	False	0.4	3.2166615	9.263725	5.559043	6.8342204
TCCCGGACGAGCCCCAAGA	28S_binpos-1440:1470	False	0.3	0.52	Ensemble	rRNA	hypermapper_125	protein_coding	LOCO	True	False	False	['LC']	<span style="color:red">Baseline, Seq, Seq-Rev, Seq-Seq, Seq-Struct</span>	<span style="color:green">>-----</span><span style="color:goldenrod">|</span><span style="color:red">--✗--<</span>	GGACGCGAGCCGGGCCCTTCCCG	....((......)).....	Novel	GGACG<span style="background-color:lightgreen">CGAGCC</span>GGGCCCTTCCCG	False	False	False	MT-CO2__ENST00000361739.1_binpos-420:450	False	0.44	-2.0646818	7.1453514	-2.8150969	-10.21305	28S_binpos-1440:1470	False	0.52	-2.6108332	1.0614277	12.696569	-3.2522647	28S_binpos-90:120	False	0.52	1.22916	7.6905723	7.2482123	-0.91456044	5S_binpos-50:75	False	0.48	-1.9175811	-0.9499557	-2.1279168	2.2780132	28S_binpos-510:540	False	0.37	3.2106712	9.241988	5.588323	6.829314
TCCCGGACGAGCCCCCAA	5S_binpos-25:50	False	0.29	0.57	Ensemble	rRNA	CFP__ENST00000640573.1_binpos-2340:2370	protein_coding	LOCO	True	False	False	['LC']	<span style="color:red">Baseline, Seq, Seq-Rev, Seq-Seq, Seq-Struct</span>	<span style="color:green">>-----</span><span style="color:goldenrod">|</span><span style="color:red">---✗-<</span>	CGAGCCACCGCCCGTCCCCGC	....((........))..	Novel	<span style="background-color:lightgreen">CGAGCC</span>ACCGCCCGTCCCCGC	False	False	False	MT-CO2__ENST00000361739.1_binpos-420:450	False	0.47	-1.6091357	7.447531	-2.7751348	-10.229793	misc-tRF__tRNA-Asp-GTC	False	0.39	-3.0807927	2.0560641	12.649579	-3.1845357	5S_binpos-25:50	False	0.57	0.9960617	7.384384	7.235403	-0.99013454	5S_binpos-50:75	False	0.52	-1.6895661	-1.5395657	-2.0930805	2.1988344	28S_binpos-510:540	False	0.37	3.1581619	9.308447	5.592181	6.803252
TCCCGGACGAGCCCCCAAA	5S_binpos-25:50	False	0.29	0.59	Ensemble	rRNA		lncRNA;piRNA;protein_coding	LOCO	True	False	False	['LC']	<span style="color:red">Baseline, Seq, Seq-Rev, Seq-Seq, Seq-Struct</span>	<span style="color:green">>-----</span><span style="color:goldenrod">|</span><span style="color:red">----✗<</span>	CGAGCCACCGCCCGTCCCCGCC	....((........))...	Novel	<span style="background-color:lightgreen">CGAGCC</span>ACCGCCCGTCCCCGCC	False	False	False	MT-CO2__ENST00000361739.1_binpos-420:450	False	0.53	-1.5233561	7.2553787	-2.8413901	-10.199413	28S_binpos-3840:3870	False	0.48	-3.1055439	2.0647864	12.644711	-3.1822128	5S_binpos-25:50	False	0.59	1.2500585	7.712979	7.272469	-1.0008969	MT-CO2__ENST00000361739.1_binpos-420:450	False	0.44	-1.8673837	-0.9727522	-2.1286902	2.3374908	18S_binpos-476:504	False	0.37	3.1509793	9.322834	5.5656295	6.798611
TCCCGGACGAGCCCCCAAAA	5S_binpos-25:50	False	0.29	0.55	Ensemble	rRNA		lncRNA;piRNA;protein_coding	LOCO	True	False	False	['LC']	<span style="color:red">Baseline, Seq, Seq-Rev, Seq-Seq, Seq-Struct</span>	<span style="color:green">>-----</span><span style="color:goldenrod">|</span><span style="color:red">---✗-<</span>	GTGTTAGGACCCGAAAGA	....((........))....	Novel	GTGTTAGGA<span style="background-color:lightgreen">CCCG</span><span style="background-color:red">AAAGA</span><span style="background-color:lightgreen"></span>	False	False	False	snoDB0175_binpos-56:76	False	0.5	-1.3913727	7.2168174	-2.8430316	-10.204906	28S_binpos-3840:3870	False	0.39	-3.1199734	2.076648	12.648856	-3.1794848	5S_binpos-25:50	False	0.55	1.6258177	7.66518	7.3047924	-1.0126607	MT-CO2__ENST00000361739.1_binpos-420:450	False	0.43	-1.5600805	-0.8328612	-2.1424842	2.327007	18S_binpos-476:504	False	0.4	3.1776419	9.314011	5.584092	6.825155
TCCCGGACGAGCCCCCAAAAA	28S_binpos-2670:2700	False	0.29	0.52	Ensemble	rRNA	piR_0188_binpos-7756:7784	piRNA	LOCO	True	False	False	['LC']	<span style="color:red">Baseline, Seq, Seq-Rev, Seq-Seq, Seq-Struct</span>	<span style="color:green">>-----</span><span style="color:goldenrod">|</span><span style="color:red">--✗--<</span>	GTGTTAGGACCCGAAAGA	....((........)).....	Novel	GTGTTAGGA<span style="background-color:lightgreen">CCCG</span><span style="background-color:red">AAAGA</span><span style="background-color:lightgreen"></span>	False	False	False	snoDB0175_binpos-56:76	False	0.48	-1.4930447	7.1984167	-2.8517995	-10.208241	28S_binpos-3840:3870	False	0.43	-3.0998566	2.0577226	12.644433	-3.180634	28S_binpos-2670:2700	False	0.52	17.370106	-2.6984234	7.307654	-0.98017794	MT-CO2__ENST00000361739.1_binpos-420:450	False	0.44	-1.4084055	-0.91768956	-2.1526675	2.2910855	18S_binpos-476:504	False	0.43	3.1645775	9.323594	5.5692134	6.8235326
TCCCGGACGAGCCCCCAAAAAA	5p-tRF__tRNA-Gly-TCC	False	0.28	0.63	Ensemble	tRNA	no_annotation	no_annotation	no_annotation	True	False	False	['LC']	<span style="color:red">Baseline, Seq, Seq-Rev, Seq-Seq, Seq-Struct</span>	<span style="color:green">>-----</span><span style="color:goldenrod">|</span><span style="color:red">----✗<</span>	TACAACATGGTCTAGCGGTTAGGATTCCTG	....((........))......	Novel	TACAACATGGTCTAG<span style="background-color:lightgreen">CGG</span>TTAGGATTCCTG	False	False	False	5p-tRF__tRNA-Gly-TCC	False	0.63	-1.7823602	7.0456347	-2.8538487	-10.211751	28S_binpos-3840:3870	False	0.48	-3.0914068	2.0390885	12.643627	-3.1824923	28S_binpos-2670:2700	False	0.52	16.606499	-5.800883	7.835905	-0.67753905	MT-CO2__ENST00000361739.1_binpos-420:450	False	0.5	-1.359183	-0.9082984	-2.1585972	2.2864282	18S_binpos-476:504	False	0.45	3.1810632	9.34651	5.5645022	6.8286977
TCCCGGACGAGCCCCCAAAAAGA	snoDB0175_binpos-56:76	False	0.28	0.52	Ensemble	snoRNA	no_annotation	no_annotation	no_annotation	True	False	False	['LC']	<span style="color:red">Baseline, Seq, Seq-Rev, Seq-Seq, Seq-Struct</span>	<span style="color:green">>-----</span><span style="color:goldenrod">|</span><span style="color:red">---✗-<</span>	ATCCGGCTCGAAGGACCAAA	....((........)).......	Novel	AT<span style="background-color:lightgreen">CCGG</span><span style="background-color:red">CTCGAAGGA</span><span style="background-color:lightgreen">CCAAA</span>	False	False	False	snoDB0175_binpos-56:76	False	0.52	-2.927078	5.5711923	-2.8485157	-10.205003	28S_binpos-3840:3870	False	0.48	-2.2553797	1.901379	12.616263	-3.162269	MT-CO2__ENST00000361739.1_binpos-420:450	False	0.48	16.633162	-4.541261	7.846259	-0.831999	RNY1_binpos-90:113	False	0.48	-1.3615781	-0.9152778	-2.1511903	2.3318357	18S_binpos-476:504	False	0.43	3.173182	9.32317	5.5522666	6.8123293
TCCCGGACGAGCCCCCAAAAAT	28S_binpos-3840:3870	False	0.3	0.59	Ensemble	rRNA	piR_0188_binpos-7756:7784	piRNA	LOCO	True	False	False	['LC']	<span style="color:red">Baseline, Seq, Seq-Rev, Seq-Seq, Seq-Struct</span>	<span style="color:green">>-----</span><span style="color:goldenrod">|</span><span style="color:red">---✗-<</span>	CGGCGCCCACCCCCGCGG	....((........))......	Novel	CGGCG<span style="background-color:lightgreen">CCC</span><span style="background-color:red">ACCCCCG</span><span style="background-color:lightgreen">CGG</span>	False	False	False	3p-CCA-tRF__tRNA-Ser-GCT	False	0.5	-1.4963615	6.69804	-2.847423	-10.206664	28S_binpos-3840:3870	False	0.59	-2.4376614	1.8413272	12.645748	-3.178646	MT-CO2__ENST00000361739.1_binpos-420:450	False	0.5	16.689207	-5.834288	7.8086286	-0.7204936	MT-CO2__ENST00000361739.1_binpos-420:450	False	0.55	-1.3553267	-0.90086746	-2.15796	2.243445	BCL11B__ENST00000357195.8_binpos-27:54	False	0.41	3.1823828	9.335135	5.5688143	6.82656
TCCCGGACGAGCCCCCAAAAG	28S_binpos-2670:2700	False	0.29	0.57	Ensemble	rRNA	LINC02666__ENST00000635764.1_binpos-672:700;NUDT18__ENST00000611621.2_binpos-960:980;NUDT18__ENST00000613958.1_binpos-1188:1215;TOR1AIP1__ENST00000271583.7_binpos-377:406;TOR1AIP1__ENST00000528443.6_binpos-630:660;TOR1AIP1__ENST00000606911.7_binpos-390:42	lncRNA;protein_coding	LOCO	True	False	False	['LC']	<span style="color:red">Baseline, Seq, Seq-Rev, Seq-Seq, Seq-Struct</span>	<span style="color:green">>-----</span><span style="color:goldenrod">|</span><span style="color:red">---✗-<</span>	ACCGATCCCGGAGAAGCC	....((........)).....	Novel	ACCGA<span style="background-color:lightgreen">TCCCGGA</span><span style="background-color:red">GA</span><span style="background-color:lightgreen">AGCC</span>	False	False	False	MT-CO2__ENST00000361739.1_binpos-420:450	False	0.45	-2.5371053	6.1134934	-2.8454044	-10.202526	THBD__ENST00000377103.3_binpos-1110:1140	False	0.39	-3.1152542	2.0603404	12.654321	-3.1862936	28S_binpos-2670:2700	False	0.57	17.359146	-2.7711968	7.3336205	-0.9753372	MT-CO2__ENST00000361739.1_binpos-420:450	False	0.38	-1.5707077	-0.8623441	-2.1506531	2.3452146	28S_binpos-1920:1950	False	0.38	3.1601493	9.3218565	5.576174	6.8246746
TCCCGGACGAGCCCCCAAAAGA	28S_binpos-2580:2610	False	0.29	0.45	Ensemble	rRNA	no_annotation	no_annotation	no_annotation	True	False	False	['LC']	<span style="color:red">Baseline, Seq, Seq-Rev, Seq-Seq, Seq-Struct</span>	<span style="color:green">>-----</span><span style="color:goldenrod">|</span><span style="color:red">-✗---<</span>	CGTGTTAGGACCCGAAAGA	....((........))......	Novel	CGTGTTAGGA<span style="background-color:lightgreen">CCCG</span><span style="background-color:red">AAAGA</span><span style="background-color:lightgreen"></span>	False	False	False	snoDB0175_binpos-56:76	False	0.43	-2.6150103	5.767296	-2.8464696	-10.200389	misc-tRF__tRNA-Asp-GTC	False	0.43	-3.1029365	2.092977	12.648368	-3.1792374	28S_binpos-2580:2610	False	0.45	16.674465	-5.8479724	7.808472	-0.6945039	28S_binpos-90:120	False	0.44	-1.2563665	-1.0065984	-2.1521146	2.3397205	28S_binpos-150:180	False	0.41	3.1621208	9.333357	5.5704174	6.823316
TCCCGGACGAGCCCCCAAAAT	28S_binpos-3840:3870	False	0.3	0.52	Ensemble	rRNA	no_annotation	no_annotation	no_annotation	True	False	False	['LC']	<span style="color:red">Baseline, Seq, Seq-Rev, Seq-Seq, Seq-Struct</span>	<span style="color:green">>-----</span><span style="color:goldenrod">|</span><span style="color:red">--✗--<</span>	CCCTCCCGGCGCCCACCCCCGCGGGGA	....((........)).....	Novel	CCC<span style="background-color:lightgreen">TCCCGG</span><span style="background-color:red">CGCCCA</span><span style="background-color:lightgreen">CCCCC</span>GCGGGGA	False	False	False	MT-CO2__ENST00000361739.1_binpos-420:450	False	0.43	-1.5069251	6.73765	-2.8409834	-10.202675	28S_binpos-3840:3870	False	0.52	-3.1443057	2.0704453	12.645593	-3.1860802	MT-CO2__ENST00000361739.1_binpos-420:450	False	0.48	17.375082	-2.7498422	7.329927	-1.0092747	MT-CO2__ENST00000361739.1_binpos-420:450	False	0.42	-1.3453364	-0.85738665	-2.161296	2.226807	BCL11B__ENST00000357195.8_binpos-27:54	False	0.38	3.1712408	9.353981	5.589789	6.8114934
TCCCGGACGAGCCCCCAAAG	28S_binpos-90:120	False	0.29	0.6	Ensemble	rRNA		lncRNA;protein_coding	LOCO	True	False	False	['LC']	<span style="color:red">Baseline, Seq, Seq-Rev, Seq-Seq, Seq-Struct</span>	<span style="color:green">>-----</span><span style="color:goldenrod">|</span><span style="color:red">----✗<</span>	GAGCCACCGCCCGTCCCCG	....((........))....	Novel	<span style="background-color:lightgreen">GAGCC</span>ACCGCCCGTCCCCG	False	False	False	MT-CO2__ENST00000361739.1_binpos-420:450	False	0.43	-2.4703066	6.712729	-2.8371873	-10.199412	28S_binpos-3840:3870	False	0.45	-2.2475708	1.8939241	12.644992	-3.1844115	28S_binpos-90:120	False	0.6	1.5630172	7.5780096	7.2817454	-0.98461336	MT-CO2__ENST00000361739.1_binpos-420:450	False	0.41	-1.78879	-0.91390085	-2.1286285	2.342702	28S_binpos-1920:1950	False	0.35	3.1750662	9.334462	5.5728602	6.8197055
TCCCGGACGAGCCCCCAAAGA	28S_binpos-3840:3870	False	0.3	0.48	Ensemble	rRNA		protein_coding	LOCO	True	False	False	['LC']	<span style="color:red">Baseline, Seq, Seq-Rev, Seq-Seq, Seq-Struct</span>	<span style="color:green">>-----</span><span style="color:goldenrod">|</span><span style="color:red">--✗--<</span>	CCACGCGCGCGTCCCCCG	....((........)).....	Novel	CC<span style="background-color:lightgreen">ACG</span><span style="background-color:red">CGCGCGT</span><span style="background-color:lightgreen">CCCCC</span>G	False	False	False	MT-CO2__ENST00000361739.1_binpos-420:450	False	0.43	-2.5120945	6.355394	-2.844641	-10.196458	28S_binpos-3840:3870	False	0.48	-2.196022	1.8595223	12.645588	-3.1871824	28S_binpos-90:120	False	0.46	17.364136	-2.7706008	7.313511	-0.9714591	28S_binpos-90:120	False	0.44	-1.3074077	-1.0110134	-2.1236281	2.397231	28S_binpos-510:540	False	0.35	3.1753166	9.33856	5.569558	6.826159
TCCCGGACGAGCCCCCAAAGT	28S_binpos-4260:4290	False	0.29	0.57	Ensemble	rRNA	no_annotation	no_annotation	no_annotation	True	False	False	['LC']	<span style="color:red">Baseline, Seq, Seq-Rev, Seq-Seq, Seq-Struct</span>	<span style="color:green">>-----</span><span style="color:goldenrod">|</span><span style="color:red">---✗-<</span>	GAGGACAGAAACCTCCCGTGGAGCAGAAGG	....((........)).....	Novel	GAGGACAGAAACC<span style="background-color:lightgreen">TCCCG</span><span style="background-color:red">TGG</span><span style="background-color:lightgreen">AGCA</span>GAAGG	False	False	False	18S_binpos-1624:1652	False	0.4	-1.3041797	5.83466	-2.8348093	-10.203831	28S_binpos-3840:3870	False	0.43	-2.0904438	1.8758463	12.647897	-3.1887763	28S_binpos-4260:4290	False	0.57	17.350925	-2.8216147	7.2894597	-0.9899229	28S_binpos-90:120	False	0.39	-1.7383478	-0.86283284	-2.122318	2.34855	28S_binpos-1920:1950	False	0.38	3.1749423	9.334458	5.563346	6.819884
TCCCGGACGAGCCCCCAAAT	28S_binpos-3840:3870	False	0.3	0.5	Ensemble	rRNA	NANOS2__ENST00000341294.4_binpos-1276:1305;TMOD4__ENST00000295314.9_binpos-616:644;TMOD4__ENST00000463543.5_binpos-580:609;TMOD4__ENST00000466891.5_binpos-60:90;TMOD4__ENST00000488488.1_binpos-392:420;piR_0475_binpos-3480:3510	piRNA;protein_coding	LOCO	True	False	False	['LC']	<span style="color:red">Baseline, Seq, Seq-Rev, Seq-Seq, Seq-Struct</span>	<span style="color:green">>-----</span><span style="color:goldenrod">|</span><span style="color:red">--✗--<</span>	CCCGGCGCCCACCCCCGCGG	....((........))....	Novel	<span style="background-color:lightgreen">CCCGG</span><span style="background-color:red">CGCCCA</span><span style="background-color:lightgreen">CCCCC</span>GCGG	False	False	False	MT-CO2__ENST00000361739.1_binpos-420:450	False	0.36	-1.7231165	6.9958615	-2.7930043	-10.214599	28S_binpos-3840:3870	False	0.5	-2.5137942	1.8545271	12.66573	-3.1546805	MT-CO2__ENST00000361739.1_binpos-420:450	False	0.5	1.5699701	7.5889025	7.3045564	-1.0369109	MT-CO2__ENST00000361739.1_binpos-420:450	False	0.39	-1.3391416	-1.3629869	-2.16301	2.1806614	18S_binpos-476:504	False	0.35	3.1503227	9.33883	5.5726366	6.8351603
TCCCGGACGAGCCCCCAAATT	MT-CO2__ENST00000361739.1_binpos-420:450	False	0.28	0.63	Ensemble	protein_coding	piR_0475_binpos-3480:3510	piRNA	LOCO	True	False	False	['LC']	<span style="color:red">Baseline, Seq, Seq-Rev, Seq-Seq, Seq-Struct</span>	<span style="color:green">>-----</span><span style="color:goldenrod">|</span><span style="color:red">----✗<</span>	AATCGAGTAGTACTCCCGATTGAAGCCCCC	....((........)).....	Novel	AATCGAGTAGTAC<span style="background-color:lightgreen">TCCCG</span><span style="background-color:red">ATTGA</span><span style="background-color:lightgreen">AGCCCCC</span>	False	False	False	MT-CO2__ENST00000361739.1_binpos-420:450	False	0.63	-2.6755557	6.7091618	-2.7886517	-10.216417	misc-tRF__tRNA-Asp-GTC	False	0.43	-2.492089	1.7999723	12.649438	-3.163136	MT-CO2__ENST00000361739.1_binpos-420:450	False	0.57	17.357668	-3.037243	7.32203	-1.0193747	MT-CO2__ENST00000361739.1_binpos-420:450	False	0.39	-1.1849735	-0.780999	-2.189412	2.0228882	28S_binpos-510:540	False	0.35	3.153162	9.341682	5.576317	6.816332
TCCCGGACGAGCCCCCAAG	28S_binpos-4260:4290	False	0.29	0.52	Ensemble	rRNA	CFP__ENST00000640573.1_binpos-2340:2370	protein_coding	LOCO	True	False	False	['LC']	<span style="color:red">Baseline, Seq, Seq-Rev, Seq-Seq, Seq-Struct</span>	<span style="color:green">>-----</span><span style="color:goldenrod">|</span><span style="color:red">--✗--<</span>	GCGAGCCACCGCCCGTCCCCG	....((........))...	Novel	G<span style="background-color:lightgreen">CGAGCC</span>ACCGCCCGTCCCCG	False	False	False	MT-CO2__ENST00000361739.1_binpos-420:450	False	0.47	-2.8388674	7.5049205	-2.8065207	-10.220696	misc-tRF__tRNA-Asp-GTC	False	0.35	-3.104735	2.1142836	12.647319	-3.174859	28S_binpos-4260:4290	False	0.52	1.1840913	7.670199	7.2670083	-0.9905186	28S_binpos-90:120	False	0.41	-1.8743739	-1.150572	-2.1217856	2.3188417	28S_binpos-2580:2610	False	0.32	3.1504455	9.303021	5.593888	6.8075404
TCCCGGACGAGCCCCCAAGA	28S_binpos-90:120	False	0.29	0.5	Ensemble	rRNA	CFP__ENST00000640573.1_binpos-2340:2370	protein_coding	LOCO	True	False	False	['LC']	<span style="color:red">Baseline, Seq, Seq-Rev, Seq-Seq, Seq-Struct</span>	<span style="color:green">>-----</span><span style="color:goldenrod">|</span><span style="color:red">--✗--<</span>	AACGCGACCGATCCCGGAGAAGCC	....((........))....	Novel	AACGCGACCGA<span style="background-color:lightgreen">TCCCGGA</span><span style="background-color:red">GA</span><span style="background-color:lightgreen">AGCC</span>	False	False	False	MT-CO2__ENST00000361739.1_binpos-420:450	False	0.44	-2.7790413	7.3019204	-2.8107913	-10.215752	misc-tRF__tRNA-Asp-GTC	False	0.46	-3.0415246	2.127733	12.643001	-3.1688097	28S_binpos-90:120	False	0.5	1.5298413	7.523299	7.278626	-0.97257954	28S_binpos-90:120	False	0.44	-1.6547666	-0.88833547	-2.126168	2.3017263	28S_binpos-2580:2610	False	0.35	3.1682634	9.336819	5.6086802	6.8250046
TCCCGGACGAGCCCCCAAGAA	MT-CO2__ENST00000361739.1_binpos-420:450	False	0.28	0.47	Ensemble	protein_coding	CFP__ENST00000640573.1_binpos-2340:2370	protein_coding	LOCO	True	False	False	['LC']	<span style="color:red">Baseline, Seq, Seq-Rev, Seq-Seq, Seq-Struct</span>	<span style="color:green">>-----</span><span style="color:goldenrod">|</span><span style="color:red">--✗--<</span>	TCCCCATGAACGAGGAATTCCCAGTAAGTG	....((........)).....	Novel	T<span style="background-color:lightgreen">CCCCA</span>TGAACGAGGAATTCCCAGTAAGTG	False	False	False	MT-CO2__ENST00000361739.1_binpos-420:450	False	0.47	-1.6570544	6.1768756	-2.8285677	-10.203532	misc-tRF__tRNA-Asp-GTC	False	0.43	-3.1201725	2.0909853	12.648704	-3.1800609	BCL11B__ENST00000357195.8_binpos-27:54	False	0.47	17.35519	-2.800658	7.29026	-0.9780104	28S_binpos-90:120	False	0.44	-1.4740152	-0.8399974	-2.1315718	2.368701	28S_binpos-2580:2610	False	0.38	3.1663225	9.33473	5.590844	6.819664
TCCCGGACGAGCCCCCAAGT	28S_binpos-210:240	False	0.28	0.6	Ensemble	rRNA		protein_coding	LOCO	True	False	False	['LC']	<span style="color:red">Baseline, Seq, Seq-Rev, Seq-Seq, Seq-Struct</span>	<span style="color:green">>-----</span><span style="color:goldenrod">|</span><span style="color:red">----✗<</span>	GGCGAGCCACCGCCCGTCCC	....((........))....	Novel	GG<span style="background-color:lightgreen">CGAGCC</span>ACCGCCCGTCCC	False	False	False	18S_binpos-1624:1652	False	0.43	-0.7214152	7.7504625	-2.806737	-10.217936	28S_binpos-1230:1260	False	0.39	-3.0212965	2.1179519	12.650484	-3.172074	28S_binpos-210:240	False	0.55	1.4693244	7.4697766	7.2743134	-0.99231327	28S_binpos-210:240	False	0.6	-1.8558922	-0.9972796	-2.1139784	2.351574	28S_binpos-1920:1950	False	0.35	3.1568866	9.327195	5.561577	6.8395596
TCCCGGACGAGCCCCCAAT	28S_binpos-990:1020	False	0.3	0.5	Ensemble	rRNA		lncRNA;protein_coding	LOCO	True	False	False	['LC']	<span style="color:red">Baseline, Seq, Seq-Rev, Seq-Seq, Seq-Struct</span>	<span style="color:green">>-----</span><span style="color:goldenrod">|</span><span style="color:red">--✗--<</span>	CCCGGCGCCCACCCCCGCGG	....((........))...	Novel	<span style="background-color:lightgreen">CCCGG</span><span style="background-color:red">CGCCCA</span><span style="background-color:lightgreen">CCCCC</span>GCGG	False	False	False	MT-CO2__ENST00000361739.1_binpos-420:450	False	0.32	-2.653604	7.664377	-2.7830389	-10.220912	28S_binpos-990:1020	False	0.5	-3.0012722	1.8154583	12.648415	-3.191381	28S_binpos-2580:2610	False	0.47	1.1784118	7.725165	7.2820487	-1.0348595	5p-tRF__tRNA-His-GTG	False	0.38	-1.3570031	-1.496863	-2.1511726	2.0823288	BCL11B__ENST00000357195.8_binpos-27:54	False	0.35	3.1257384	9.329513	5.589821	6.8086433
TCCCGGACGAGCCCCCAATA	28S_binpos-2580:2610	False	0.29	0.52	Ensemble	rRNA	CFP__ENST00000396992.8_binpos-2190:2220;CFP__ENST00000640573.1_binpos-2340:2370;KCNA3__ENST00000685980.2_binpos-3584:3612;KCNA3__ENST00000697409.1_binpos-3588:3614;KCNA3__ENST00000697410.1_binpos-3630:3660;KCNA3__ENST00000697411.1_binpos-1836:1863	protein_coding	LOCO	True	False	False	['LC']	<span style="color:red">Baseline, Seq, Seq-Rev, Seq-Seq, Seq-Struct</span>	<span style="color:green">>-----</span><span style="color:goldenrod">|</span><span style="color:red">--✗--<</span>	ACGTGTTAGGACCCGAAAGAT	....((........))....	Novel	<span style="background-color:lightgreen">ACG</span>TGTTAGGACCCGAAAGAT	False	False	False	MT-CO2__ENST00000361739.1_binpos-420:450	False	0.4	-1.901438	7.1060195	-2.7881732	-10.208268	28S_binpos-990:1020	False	0.5	-2.981317	1.8295796	12.6623125	-3.1957934	28S_binpos-2580:2610	False	0.52	1.6433526	7.6344934	7.3109083	-1.0713239	5S_binpos-50:75	False	0.39	-1.3606651	-1.420859	-2.1545756	2.0751555	BCL11B__ENST00000357195.8_binpos-27:54	False	0.4	3.1314895	9.335841	5.5965533	6.8026705
TCCCGGACGAGCCCCCAATT	MT-CO2__ENST00000361739.1_binpos-420:450	False	0.28	0.62	Ensemble	protein_coding	ALG1__ENST00000588623.5_binpos-918:945;ALG1__ENST00000632058.1_binpos-1176:1204;ALG1__ENST00000650085.1_binpos-960:990;ALG1__ENST00000682020.1_binpos-960:990;ALG1__ENST00000682327.1_binpos-972:999;ALG1__ENST00000682985.1_binpos-960:990;ALG1__ENST000006834	lncRNA;protein_coding	LOCO	True	False	False	['LC']	<span style="color:red">Baseline, Seq, Seq-Rev, Seq-Seq, Seq-Struct</span>	<span style="color:green">>-----</span><span style="color:goldenrod">|</span><span style="color:red">----✗<</span>	AGTACTCCCGATTGAAGCCCC	....((........))....	Novel	AGTAC<span style="background-color:lightgreen">TCCCG</span><span style="background-color:red">ATTGA</span><span style="background-color:lightgreen">AGCCCC</span>	False	False	False	MT-CO2__ENST00000361739.1_binpos-420:450	False	0.62	-3.4857826	7.7941546	-2.8161283	-10.237792	28S_binpos-450:480	False	0.5	-2.9741051	1.9721206	12.658225	-3.1900098	MT-CO2__ENST00000361739.1_binpos-420:450	False	0.5	1.4648918	7.75598	7.3221707	-1.0489494	28S_binpos-3900:3930	False	0.38	-1.2482109	-0.7450146	-2.1923573	2.0123773	18S_binpos-476:504	False	0.35	3.171909	9.343721	5.6229787	6.78563
TCCCGGACGAGCCCCCAATTT	MT-CO2__ENST00000361739.1_binpos-420:450	False	0.28	0.63	Ensemble	protein_coding	no_annotation	no_annotation	no_annotation	True	False	False	['LC']	<span style="color:red">Baseline, Seq, Seq-Rev, Seq-Seq, Seq-Struct</span>	<span style="color:green">>-----</span><span style="color:goldenrod">|</span><span style="color:red">----✗<</span>	AATCGAGTAGTACTCCCGATTGAAGCCCCC	....((........)).....	Novel	AATCGAGTAGTAC<span style="background-color:lightgreen">TCCCG</span><span style="background-color:red">ATTGA</span><span style="background-color:lightgreen">AGCCCCC</span>	False	False	False	MT-CO2__ENST00000361739.1_binpos-420:450	False	0.63	-3.8932807	6.303868	-2.7871418	-10.186887	28S_binpos-4470:4500	False	0.57	-3.0137677	1.3863351	12.656209	-3.181741	MT-CO2__ENST00000361739.1_binpos-420:450	False	0.48	17.337557	-2.9804323	7.347356	-1.0358105	MT-CO2__ENST00000361739.1_binpos-420:450	False	0.38	-1.1818882	-0.7875966	-2.1888037	2.0207694	28S_binpos-510:540	False	0.38	3.1495726	9.328903	5.602233	6.803409
TCCCGGACGAGCCCCCAGA	28S_binpos-4260:4290	False	0.29	0.6	Ensemble	rRNA	ANGEL2__ENST00000481918.1_binpos-23:46;KCNQ1OT1__ENST00000597346.1_binpos-33002:33031;TOR1AIP1__ENST00000271583.7_binpos-377:406;TOR1AIP1__ENST00000528443.6_binpos-630:660;TOR1AIP1__ENST00000606911.7_binpos-390:420;piR_0475_binpos-3480:3510	lncRNA;piRNA;protein_coding	LOCO	True	False	False	['LC']	<span style="color:red">Baseline, Seq, Seq-Rev, Seq-Seq, Seq-Struct</span>	<span style="color:green">>-----</span><span style="color:goldenrod">|</span><span style="color:red">----✗<</span>	GAGGACAGAAACCTCCCGTGGAGCAGAAGG	....((........))...	Novel	GAGGACAGAAACC<span style="background-color:lightgreen">TCCCG</span><span style="background-color:red">TGG</span><span style="background-color:lightgreen">AGCA</span>GAAGG	False	False	False	hypermapper_106	False	0.47	-3.6527407	7.6337004	-2.704319	-10.291214	28S_binpos-2250:2280	False	0.55	-3.3509588	2.274827	12.657863	-3.2020414	28S_binpos-4260:4290	False	0.6	1.2414137	7.5294247	7.2582583	-0.9891392	28S_binpos-210:240	False	0.44	-3.314914	-1.9577607	-2.1041372	2.2231052	28S_binpos-510:540	False	0.32	3.186455	9.27309	5.592784	6.787436
TCCCGGACGAGCCCCCAT	MT-CO2__ENST00000361739.1_binpos-420:450	False	0.28	0.5	Ensemble	protein_coding	LINC00324__ENST00000315707.4_binpos-660:690	lncRNA	LOCO	True	False	False	['LC']	<span style="color:red">Baseline, Seq, Seq-Rev, Seq-Seq, Seq-Struct</span>	<span style="color:green">>-----</span><span style="color:goldenrod">|</span><span style="color:red">--✗--<</span>	TCCCCCGATTGGTGAGACCA	....((........))..	Novel	T<span style="background-color:lightgreen">CCCCC</span>GATTGGTGAGACCA	False	False	False	MT-CO2__ENST00000361739.1_binpos-420:450	False	0.5	-4.432552	9.235959	-2.7067487	-10.292826	misc-tRF__tRNA-Asp-GTC	False	0.42	-3.332796	1.7640634	12.667965	-3.1825643	18S_binpos-728:756	False	0.44	1.4099869	7.1201534	7.2705007	-1.0009838	5S_binpos-50:75	False	0.38	-1.290702	-1.6835719	-2.12678	2.0292807	28S_binpos-510:540	False	0.35	3.1375957	9.3129225	5.640565	6.7245264
TCCCGGACGAGCCCCCATA	18S_binpos-504:532	False	0.29	0.58	Ensemble	rRNA		lncRNA;piRNA;protein_coding	LOCO	True	False	False	['LC']	<span style="color:red">Baseline, Seq, Seq-Rev, Seq-Seq, Seq-Struct</span>	<span style="color:green">>-----</span><span style="color:goldenrod">|</span><span style="color:red">----✗<</span>	GGCGAGCCACCGCCCGTCCCCGCCCC	....((........))...	Novel	GG<span style="background-color:lightgreen">CGAGCC</span>ACCGCCCGTCCCCGCCCC	False	False	False	MT-CO2__ENST00000361739.1_binpos-420:450	False	0.48	-4.1877003	8.957859	-2.727965	-10.267078	MT-CO2__ENST00000361739.1_binpos-420:450	False	0.5	-3.3229935	1.7801481	12.666171	-3.1782672	18S_binpos-504:532	False	0.58	1.483648	7.5049224	7.288923	-1.0704259	5S_binpos-50:75	False	0.43	-1.3457166	-1.5783526	-2.1400242	2.025815	28S_binpos-4710:4740	False	0.37	3.1163645	9.331794	5.6232524	6.7591057
TCCCGGACGAGCCCCCATAA	28S_binpos-2580:2610	False	0.29	0.55	Ensemble	rRNA	IFT27__ENST00000471809.5_binpos-5640:5670;TFF2__ENST00000291526.5_binpos-116:145;TFF2__ENST00000475297.1_binpos-232:261;TOR1AIP1__ENST00000271583.7_binpos-377:406;TOR1AIP1__ENST00000528443.6_binpos-630:660;TOR1AIP1__ENST00000606911.7_binpos-390:420	protein_coding	LOCO	True	False	False	['LC']	<span style="color:red">Baseline, Seq, Seq-Rev, Seq-Seq, Seq-Struct</span>	<span style="color:green">>-----</span><span style="color:goldenrod">|</span><span style="color:red">---✗-<</span>	CGTGTTAGGACCCGAAAGA	....((........))....	Novel	CGTGTTAG<span style="background-color:lightgreen">GA</span>CCCGAAAGA	False	False	False	MT-CO2__ENST00000361739.1_binpos-420:450	False	0.43	-1.2182034	6.6907563	-2.783062	-10.2140875	MT-CO2__ENST00000361739.1_binpos-420:450	False	0.46	-2.5564327	1.8769053	12.66529	-3.1802955	28S_binpos-2580:2610	False	0.55	1.5188378	7.466066	7.316063	-1.0583526	5S_binpos-50:75	False	0.48	-1.2630978	-1.2140392	-2.1660738	2.0680714	28S_binpos-4710:4740	False	0.4	3.1469908	9.360565	5.607642	6.7840714
TCCCGGACGAGCCCCCATAAA	MT-CO2__ENST00000361739.1_binpos-420:450	False	0.29	0.57	Ensemble	protein_coding	no_annotation	no_annotation	no_annotation	True	False	False	['LC']	<span style="color:red">Baseline, Seq, Seq-Rev, Seq-Seq, Seq-Struct</span>	<span style="color:green">>-----</span><span style="color:goldenrod">|</span><span style="color:red">---✗-<</span>	CGTGTTAGGACCCGAAAGAT	....((........)).....	Novel	CGTGTTAGGA<span style="background-color:lightgreen">CCCG</span><span style="background-color:red">AAAGAT</span><span style="background-color:lightgreen"></span>	False	False	False	MT-CO2__ENST00000361739.1_binpos-420:450	False	0.48	-1.0129635	6.561865	-2.7925208	-10.207975	MT-CO2__ENST00000361739.1_binpos-420:450	False	0.46	-2.5300093	1.8718818	12.664585	-3.1777394	MT-CO2__ENST00000361739.1_binpos-420:450	False	0.57	17.3554	-2.8299568	7.301636	-1.0571051	MT-CO2__ENST00000361739.1_binpos-420:450	False	0.38	-1.2176394	-1.0185212	-2.0870442	2.2045596	BCL11B__ENST00000357195.8_binpos-27:54	False	0.41	3.1387014	9.37386	5.5940638	6.8148003
TCCCGGACGAGCCCCCATAAT	28S_binpos-90:120	False	0.29	0.52	Ensemble	rRNA	no_annotation	no_annotation	no_annotation	True	False	False	['LC']	<span style="color:red">Baseline, Seq, Seq-Rev, Seq-Seq, Seq-Struct</span>	<span style="color:green">>-----</span><span style="color:goldenrod">|</span><span style="color:red">--✗--<</span>	CGTGTTAGGACCCGAAAGAT	....((........)).....	Novel	CGTGTTAG<span style="background-color:lightgreen">GA</span>CCCGAAAGAT	False	False	False	MT-CO2__ENST00000361739.1_binpos-420:450	False	0.48	-1.2819338	6.5078316	-2.7818992	-10.217352	MT-CO2__ENST00000361739.1_binpos-420:450	False	0.48	-2.568819	1.842621	12.664609	-3.179068	28S_binpos-90:120	False	0.52	17.338556	-2.825365	7.296077	-1.0752181	5p-tRF__tRNA-His-GTG	False	0.36	-1.269391	-1.0725588	-2.166443	2.0271616	BCL11B__ENST00000357195.8_binpos-27:54	False	0.41	3.1044855	9.367763	5.6026225	6.783773
TCCCGGACGAGCCCCCATAT	28S_binpos-3240:3270	False	0.29	0.5	Ensemble	rRNA	LINC00324__ENST00000315707.4_binpos-660:690;MAST2__ENST00000361297.7_binpos-1189:1218;MAST2__ENST00000372008.6_binpos-713:736;MAST2__ENST00000482881.1_binpos-405:432;MAST2__ENST00000674079.1_binpos-644:672;piR_0475_binpos-3480:3510	lncRNA;piRNA;protein_coding	LOCO	True	False	False	['LC']	<span style="color:red">Baseline, Seq, Seq-Rev, Seq-Seq, Seq-Struct</span>	<span style="color:green">>-----</span><span style="color:goldenrod">|</span><span style="color:red">--✗--<</span>	CCAGCGCCGAATCCCCGCC	....((........))....	Novel	CCAGCGC<span style="background-color:lightgreen">CGA</span>ATCCCCGCC	False	False	False	MT-CO2__ENST00000361739.1_binpos-420:450	False	0.43	-2.8191888	7.1759515	-2.7554753	-10.233873	MT-CO2__ENST00000361739.1_binpos-420:450	False	0.48	-3.284862	1.6778216	12.66686	-3.189267	28S_binpos-3240:3270	False	0.5	1.5632688	7.2211246	7.3026376	-1.0778692	5S_binpos-50:75	False	0.48	-1.2887324	-1.4994577	-2.1412206	1.9933426	28S_binpos-660:690	False	0.35	3.1242445	9.366715	5.6144776	6.778629
TCCCGGACGAGCCCCCATT	misc-tRF__tRNA-Asp-GTC	False	0.3	0.57	Ensemble	tRNA	LINC00324__ENST00000315707.4_binpos-660:690	lncRNA	LOCO	True	False	False	['LC']	<span style="color:red">Baseline, Seq, Seq-Rev, Seq-Seq, Seq-Struct</span>	<span style="color:green">>-----</span><span style="color:goldenrod">|</span><span style="color:red">---✗-<</span>	GAGCGCACGTGTTAGGACCCGAA	....((........))...	Novel	<span style="background-color:lightgreen">GAGC</span>GCACGTGTTAGGACCCGAA	False	False	False	MT-CO2__ENST00000361739.1_binpos-420:450	False	0.52	-4.9093814	8.549698	-2.7499905	-10.248801	misc-tRF__tRNA-Asp-GTC	False	0.57	-3.339272	1.781799	12.665401	-3.17902	28S_binpos-210:240	False	0.47	1.3598673	7.8988686	7.286636	-1.0418696	5p-tRF__tRNA-His-GTG	False	0.38	-2.7170126	3.6421847	-2.1707299	2.0288277	28S_binpos-510:540	False	0.35	3.1501033	9.300002	5.6495457	6.7232146
TCCCGGACGAGCCCCCATTA	18S_binpos-1624:1652	False	0.29	0.6	Ensemble	rRNA	LINC00324__ENST00000315707.4_binpos-660:690	lncRNA	LOCO	True	False	False	['LC']	<span style="color:red">Baseline, Seq, Seq-Rev, Seq-Seq, Seq-Struct</span>	<span style="color:green">>-----</span><span style="color:goldenrod">|</span><span style="color:red">----✗<</span>	GGCGAGCCACCGCCCGTCCCCGCCC	....((........))....	Novel	GG<span style="background-color:lightgreen">CGAGCC</span>ACCGCCCGTCCCCGCCC	False	False	False	snoDB0098_binpos-90:114	False	0.41	-4.60437	8.018972	-2.7552395	-10.2520275	MT-CO2__ENST00000361739.1_binpos-420:450	False	0.57	-3.380022	1.7267306	12.671811	-3.1662147	18S_binpos-1624:1652	False	0.6	1.4018935	7.3220863	7.301295	-1.0907958	5S_binpos-50:75	False	0.36	-2.696877	3.6489513	-2.1462665	2.0106268	28S_binpos-660:690	False	0.4	3.1318467	9.341161	5.628624	6.7164435
TCCCGGACGAGCCCCCATTAT	MT-CO2__ENST00000361739.1_binpos-420:450	False	0.3	0.52	Ensemble	protein_coding	no_annotation	no_annotation	no_annotation	True	False	False	['LC']	<span style="color:red">Baseline, Seq, Seq-Rev, Seq-Seq, Seq-Struct</span>	<span style="color:green">>-----</span><span style="color:goldenrod">|</span><span style="color:red">--✗--<</span>	CCGCCCCCCCCCCCACGC	....((........)).....	Novel	CC<span style="background-color:lightgreen">GCCCCC</span>CCCCCCACGC	False	False	False	MT-CO2__ENST00000361739.1_binpos-420:450	False	0.38	-3.783257	4.1348104	-2.7701614	-10.242887	MT-CO2__ENST00000361739.1_binpos-420:450	False	0.52	-3.4244206	1.6107726	12.688125	-3.1524599	18S_binpos-1624:1652	False	0.38	16.940178	-2.6737504	7.3066187	-1.0854341	misc-tRF__MT-TY	False	0.32	-2.6659234	3.701387	-2.1751006	1.9990246	28S_binpos-660:690	False	0.38	3.1386156	9.331947	5.636982	6.740383
TCCCGGACGAGCCCCCATTT	28S_binpos-1710:1740	False	0.3	0.52	Ensemble	rRNA	LINC00324__ENST00000315707.4_binpos-660:690	lncRNA	LOCO	True	False	False	['LC']	<span style="color:red">Baseline, Seq, Seq-Rev, Seq-Seq, Seq-Struct</span>	<span style="color:green">>-----</span><span style="color:goldenrod">|</span><span style="color:red">--✗--<</span>	TCCCGGGGCCGAGGGAGCGAGACCCGT	....((........))....	Novel	<span style="background-color:lightgreen">TCCCGG</span><span style="background-color:red">GGC</span><span style="background-color:lightgreen">CGAG</span>GGAGCGAGACCCGT	False	False	False	28S_binpos-510:540	False	0.48	-4.797254	8.415007	-2.7977207	-10.196358	28S_binpos-1710:1740	False	0.52	-3.286647	1.7974434	12.667684	-3.1779678	28S_binpos-150:180	False	0.5	1.4879122	7.6766505	7.364779	-1.0339379	MT-CO2__ENST00000361739.1_binpos-420:450	False	0.33	-2.7052803	3.6515613	-2.1683855	2.0396209	28S_binpos-510:540	False	0.35	3.1323986	9.301464	5.6479073	6.7359133
TCCCGGACGAGCCCCCATTTT	28S_binpos-510:540	False	0.28	0.52	Ensemble	rRNA	LINC00324__ENST00000315707.4_binpos-660:690	lncRNA	LOCO	True	False	False	['LC']	<span style="color:red">Baseline, Seq, Seq-Rev, Seq-Seq, Seq-Struct</span>	<span style="color:green">>-----</span><span style="color:goldenrod">|</span><span style="color:red">---✗-<</span>	CGGCGGATCTTTCCCGCCCCCCGTTCCTC	....((........)).....	Novel	CGGCGGATCTT<span style="background-color:lightgreen">TCCC</span><span style="background-color:red">GCCCCC</span><span style="background-color:lightgreen">CGTTCC</span>TC	False	False	False	28S_binpos-510:540	False	0.52	-4.0200067	5.549395	-2.771408	-10.162035	28S_binpos-1710:1740	False	0.48	-3.3122	1.7877978	12.663911	-3.181536	28S_binpos-150:180	False	0.43	17.32142	-3.0401082	7.3937755	-1.0102175	MT-CO2__ENST00000361739.1_binpos-420:450	False	0.33	-2.710896	3.6407297	-2.1866338	2.0300665	28S_binpos-510:540	False	0.38	3.1372035	9.298436	5.6614866	6.7165127
TCCCGGACGAGCCCCCATTTTT	28S_binpos-510:540	False	0.28	0.58	Ensemble	rRNA	no_annotation	no_annotation	no_annotation	True	False	False	['LC']	<span style="color:red">Baseline, Seq, Seq-Rev, Seq-Seq, Seq-Struct</span>	<span style="color:green">>-----</span><span style="color:goldenrod">|</span><span style="color:red">----✗<</span>	GGATCTTTCCCGCCCCCCGTTCCTCC	....((........))......	Novel	GGATCTT<span style="background-color:lightgreen">TCCC</span><span style="background-color:red">GCCCCC</span><span style="background-color:lightgreen">CGTTCC</span>TCC	False	False	False	28S_binpos-510:540	False	0.58	-3.2272081	4.825212	-2.7782092	-10.153239	28S_binpos-1710:1740	False	0.5	-3.2981346	1.7980292	12.658741	-3.1818202	18S_binpos-1624:1652	False	0.45	16.341381	-5.9429965	7.794042	-0.71419024	MT-CO2__ENST00000361739.1_binpos-420:450	False	0.38	-2.7057745	3.6409125	-2.1774435	2.0341394	28S_binpos-510:540	False	0.41	3.1423485	9.29782	5.645525	6.7268085
TCCCGGACGAGCCCCCCA	28S_binpos-210:240	False	0.29	0.52	Ensemble	rRNA		lncRNA;protein_coding	LOCO	True	False	False	['LC']	<span style="color:red">Baseline, Seq, Seq-Rev, Seq-Seq, Seq-Struct</span>	<span style="color:green">>-----</span><span style="color:goldenrod">|</span><span style="color:red">--✗--<</span>	GAGGCGAGCCACCGCCCGTCCCCGCCC	....((......))....	Novel	GAGG<span style="background-color:lightgreen">CGAGCC</span>ACCGCCCGTCCCCGCCC	False	False	False	28S_binpos-510:540	False	0.43	-1.7963338	11.379013	-2.7038093	-10.294753	28S_binpos-1440:1470	False	0.43	-3.4962757	2.2317421	12.699841	-3.302258	28S_binpos-210:240	False	0.52	1.1066513	7.3069744	7.1937804	-0.83282495	28S_binpos-210:240	False	0.52	-2.9588215	-2.704316	-2.062172	2.1200726	28S_binpos-510:540	False	0.45	3.1387138	9.275952	5.611183	6.736567
TCCCGGACGAGCCCCCTTT	28S_binpos-510:540	False	0.28	0.54	Ensemble	rRNA	LINC00324__ENST00000315707.4_binpos-660:690;piR_0389_binpos-4396:4424	lncRNA;piRNA	LOCO	True	False	False	['LC']	<span style="color:red">Baseline, Seq, Seq-Rev, Seq-Seq, Seq-Struct</span>	<span style="color:green">>-----</span><span style="color:goldenrod">|</span><span style="color:red">---✗-<</span>	CCGGCGGATCTTTCCCGCCCCCCG	....((........))...	Novel	CCGGCGGATCTT<span style="background-color:lightgreen">TCCC</span><span style="background-color:red">GCCCCC</span><span style="background-color:lightgreen">CG</span>	False	False	False	28S_binpos-510:540	False	0.54	-0.21849555	11.344423	-2.743823	-10.160295	RNY1_binpos-90:113	False	0.46	-2.4815986	3.2641332	12.662062	-3.1814184	ARHGDIA__ENST00000583791.1_binpos-180:210	False	0.37	1.1855341	8.239569	7.0913086	-0.8942438	28S_binpos-3600:3630	False	0.52	-4.5349746	-6.2120237	-1.9084929	2.2064738	28S_binpos-510:540	False	0.37	3.2057874	9.274501	5.6332045	6.70823
TCCCGGACGAGCCCCTAAAA	28S_binpos-1500:1530	False	0.3	0.53	Ensemble	rRNA	DNAJC27-AS1__ENST00000421904.5_binpos-87:116	lncRNA	LOCO	True	False	False	['LC']	<span style="color:red">Baseline, Seq, Seq-Rev, Seq-Seq, Seq-Struct</span>	<span style="color:green">>-----</span><span style="color:goldenrod">|</span><span style="color:red">--✗--<</span>	ACGCCGCGACGAGTAGGAGGGCCGCTGCGG	....((......))......	Novel	ACG<span style="background-color:lightgreen">CCG</span><span style="background-color:red">C</span><span style="background-color:lightgreen">GACGAG</span>TAGGAGGGCCGCTGCGG	False	False	False	16S_binpos-240:270	False	0.52	-1.4044282	7.4045124	-2.8159754	-10.183971	28S_binpos-1500:1530	False	0.53	-1.0678744	2.0251153	12.648805	-3.1578612	BCL11B__ENST00000357195.8_binpos-27:54	False	0.52	1.697486	7.779709	7.2133512	-0.965972	28S_binpos-2250:2280	False	0.5	-1.743377	-0.6460753	-2.1431198	2.2496557	28S_binpos-150:180	False	0.45	3.166906	9.3125	5.5794053	6.8412743
TCCCGGACGAGCCCCTAAGA	16S_binpos-240:270	False	0.28	0.52	Ensemble	rRNA		piRNA;protein_coding	LOCO	True	False	False	['LC']	<span style="color:red">Baseline, Seq, Seq-Rev, Seq-Seq, Seq-Struct</span>	<span style="color:green">>-----</span><span style="color:goldenrod">|</span><span style="color:red">---✗-<</span>	GACCCCCGAAACCAGACGAGCTACCTA	....((......))......	Novel	GACC<span style="background-color:lightgreen">CCCG</span><span style="background-color:red">AAACCA</span><span style="background-color:lightgreen">GACGAGC</span>TACCTA	False	False	False	16S_binpos-240:270	False	0.52	-1.5708059	7.262147	-2.81096	-10.1821995	28S_binpos-2280:2310	False	0.5	-0.94847125	2.1147912	14.631785	3.2344463	BCL11B__ENST00000357195.8_binpos-27:54	False	0.52	1.6907175	7.6468706	7.132308	-0.9261959	28S_binpos-3600:3630	False	0.48	-3.125631	-0.677549	-2.0877547	2.2928898	28S_binpos-930:960	False	0.4	3.158067	9.307651	5.5890393	6.800134
TCCCGGACGAGCCCCTCTTT	28S_binpos-3240:3270	False	0.3	0.48	Ensemble	rRNA	LINC00324__ENST00000315707.4_binpos-660:690	lncRNA	LOCO	True	False	False	['LC']	<span style="color:red">Baseline, Seq, Seq-Rev, Seq-Seq, Seq-Struct</span>	<span style="color:green">>-----</span><span style="color:goldenrod">|</span><span style="color:red">--✗--<</span>	GGACGCGAGCCGGGCCCTTCCCG	....((......))......	Novel	GGACG<span style="background-color:lightgreen">CGAGCC</span>GGGCCCTTCCCG	False	False	False	ARHGDIA__ENST00000583791.1_binpos-180:210	False	0.45	-2.883658	3.3557599	-2.7156866	-9.992114	28S_binpos-3240:3270	False	0.48	-2.517531	3.2458894	10.866084	2.111834	BCL11B__ENST00000357195.8_binpos-27:54	False	0.4	0.9388597	8.119805	7.087596	-0.8581508	45S-inter-18S-5.8S_binpos-150:180	False	0.4	-4.5562773	-6.254449	-1.8020422	2.3151588	28S_binpos-510:540	False	0.3	3.1661768	9.222716	5.6641245	6.7272077
TCCCGGACGAGCCCCTCTTTT	28S_binpos-3240:3270	False	0.3	0.52	Ensemble	rRNA	LINC00324__ENST00000315707.4_binpos-660:690	lncRNA	LOCO	True	False	False	['LC']	<span style="color:red">Baseline, Seq, Seq-Rev, Seq-Seq, Seq-Struct</span>	<span style="color:green">>-----</span><span style="color:goldenrod">|</span><span style="color:red">--✗--<</span>	GGACGCGAGCCGGGCCCTTCCCG	....((......)).......	Novel	GGACG<span style="background-color:lightgreen">CGAGCC</span>GGGCCCTTCCCG	False	False	False	ARHGDIA__ENST00000583791.1_binpos-180:210	False	0.42	-2.5158224	2.9053552	-2.7190287	-9.985897	28S_binpos-3240:3270	False	0.52	-3.1504676	-0.31232756	10.831518	2.109698	CERT1__ENST00000647127.2_binpos-58:87	False	0.48	17.7722	-1.7600487	7.1151304	-0.7688917	BCL11B__ENST00000357195.8_binpos-27:54	False	0.38	-4.5578337	-6.26547	-1.7466822	2.3042061	28S_binpos-510:540	False	0.33	3.1401129	9.214548	5.7283425	6.6985364
TCCCGGACGAGCCCTCATT	BCL11B__ENST00000357195.8_binpos-27:54	False	0.29	0.47	Ensemble	protein_coding	LINC00324__ENST00000315707.4_binpos-660:690	lncRNA	LOCO	True	False	False	['LC']	<span style="color:red">Baseline, Seq, Seq-Rev, Seq-Seq, Seq-Struct</span>	<span style="color:green">>-----</span><span style="color:goldenrod">|</span><span style="color:red">--✗--<</span>	GCTCCCAGAGAACCCGGACTCCGCCATCTT	....((......)).....	Novel	GCTCCCA<span style="background-color:lightgreen">GAG</span>AACCCGGACTCCGCCATCTT	False	False	False	BCL11B__ENST00000357195.8_binpos-27:54	False	0.43	-4.8001604	8.68749	-2.7319856	-10.089405	VTRNA1-1__ENST00000363120.1_binpos-78:99	False	0.42	-3.3171678	1.7694951	12.664576	-3.1720788	BCL11B__ENST00000357195.8_binpos-27:54	False	0.47	1.2816144	7.085578	7.062253	-0.90269905	5p-tRF__tRNA-His-GTG	False	0.37	-2.7098386	3.6503398	-2.1614647	2.086209	28S_binpos-510:540	False	0.37	3.164083	9.259264	5.646531	6.6994305
TCCCGGACGAGCCCTCATTT	28S_binpos-450:480	False	0.28	0.48	Ensemble	rRNA	LINC00324__ENST00000315707.4_binpos-660:690	lncRNA	LOCO	True	False	False	['LC']	<span style="color:red">Baseline, Seq, Seq-Rev, Seq-Seq, Seq-Struct</span>	<span style="color:green">>-----</span><span style="color:goldenrod">|</span><span style="color:red">--✗--<</span>	CCCAGAGAACCCGGACTCCGCCATCTTCA	....((......))......	Novel	CCCA<span style="background-color:lightgreen">GAG</span>AACCCGGACTCCGCCATCTTCA	False	False	False	BCL11B__ENST00000357195.8_binpos-27:54	False	0.43	-4.7598767	8.275695	-2.7286055	-10.076329	BCL11B__ENST00000357195.8_binpos-27:54	False	0.4	-3.3179443	1.8280759	12.659448	-3.1717956	BCL11B__ENST00000357195.8_binpos-27:54	False	0.43	1.6482631	6.8186674	7.0583563	-0.88575435	28S_binpos-450:480	False	0.48	-2.731672	3.6716962	-2.1758325	2.1187067	28S_binpos-510:540	False	0.4	3.166678	9.250373	5.655938	6.6900268
TCCCGGACGAGCCCTCATTTT	18S_binpos-1624:1652	False	0.29	0.52	Ensemble	rRNA	LINC00324__ENST00000315707.4_binpos-660:690	lncRNA	LOCO	True	False	False	['LC']	<span style="color:red">Baseline, Seq, Seq-Rev, Seq-Seq, Seq-Struct</span>	<span style="color:green">>-----</span><span style="color:goldenrod">|</span><span style="color:red">--✗--<</span>	CGGCGACGACCCATTCGAA	....((......)).......	Novel	CGGC<span style="background-color:lightgreen">GACGA</span><span style="background-color:red">CCCAT</span><span style="background-color:lightgreen">TCGA</span>A	False	False	False	FTL__ENST00000331825.11_binpos-325:350	False	0.48	-4.0061417	5.574588	-2.730164	-10.092049	BCL11B__ENST00000357195.8_binpos-27:54	False	0.43	-3.3484254	1.8102689	12.64912	-3.1637146	18S_binpos-1624:1652	False	0.52	17.981665	-1.7141062	7.0411453	-0.87041074	BCL11B__ENST00000357195.8_binpos-27:54	False	0.48	-2.7104685	3.7095923	-2.1336317	2.111307	28S_binpos-510:540	False	0.38	3.1407056	9.264135	5.662156	6.6936707
TCCCGGACGAGCCCTCCTTT	28S_binpos-3240:3270	False	0.3	0.48	Ensemble	rRNA	LINC00324__ENST00000315707.4_binpos-660:690	lncRNA	HICO-Novel	True	False	False	['LC']	<span style="color:red">Baseline, Seq, Seq-Rev, Seq-Seq, Seq-Struct</span>	<span style="color:green">>-----</span><span style="color:goldenrod">|</span><span style="color:red">--✗--<</span>	GGACGCGAGCCGGGCCCTTCCCG	....(((.......)))...	Novel	GGACG<span style="background-color:lightgreen">CGAGCC</span>GGGCCCTTCCCG	False	False	True	ARHGDIA__ENST00000583791.1_binpos-180:210	False	0.3	-3.1621041	3.864967	-2.7155788	-10.002196	28S_binpos-3240:3270	False	0.48	-2.5736094	3.2241204	12.62883	-3.1073043	BCL11B__ENST00000357195.8_binpos-27:54	False	0.3	0.904697	8.057109	7.0812	-0.8585889	45S-inter-18S-5.8S_binpos-150:180	False	0.4	-4.5412416	-6.238972	-1.6355644	2.3660114	28S_binpos-510:540	False	0.4	3.1688595	9.20665	5.673562	6.6677556
TCCCGGACGAGCCCTCGCT	VTRNA1-1__ENST00000363120.1_binpos-52:78	False	0.28	0.48	Ensemble	vtRNA	LINC00324__ENST00000315707.4_binpos-660:690;MUC16__ENST00000397910.8_binpos-29348:29377	lncRNA;protein_coding	LOCO	True	False	False	['LC']	<span style="color:red">Baseline, Seq, Seq-Rev, Seq-Seq, Seq-Struct</span>	<span style="color:green">>-----</span><span style="color:goldenrod">|</span><span style="color:red">--✗--<</span>	TTCGAGACCCGCGGGCGCTCTCC	....((.(((....)))))	Novel	TT<span style="background-color:lightgreen">CGAG</span>ACCCGCGGGCGCTCTCC	False	False	False	VTRNA1-1__ENST00000363120.1_binpos-52:78	False	0.48	-4.61363	8.159423	-2.7600918	-10.02728	VTRNA1-1__ENST00000363120.1_binpos-78:99	False	0.48	-3.5681608	2.557431	12.433679	-3.0054178	BCL11B__ENST00000357195.8_binpos-27:54	False	0.48	1.4522054	8.091915	6.001944	2.3636155	28S_binpos-4950:4980	False	0.48	-4.002133	-2.0839262	-1.4058923	2.4380882	28S_binpos-510:540	False	0.32	3.1507297	9.249597	5.581119	6.6475945
TCCCGGACGAGCCCTCGCTCT	28S_binpos-4950:4980	False	0.28	0.55	Ensemble	rRNA	MUC16__ENST00000397910.8_binpos-13514:13543;MUC16__ENST00000397910.8_binpos-29348:29377;NINJ1__ENST00000375446.5_binpos-621:648;NINJ1__ENST00000461162.5_binpos-660:690;NINJ1__ENST00000470314.5_binpos-570:600;NINJ1__ENST00000489274.1_binpos-1421:1450	protein_coding	LOCO	True	False	False	['LC']	<span style="color:red">Baseline, Seq, Seq-Rev, Seq-Seq, Seq-Struct</span>	<span style="color:green">>-----</span><span style="color:goldenrod">|</span><span style="color:red">---✗-<</span>	AGACCCGCTCCCCGGCGCCGCT	........((((....)))).	Novel	AGACC<span style="background-color:lightgreen">CGCTC</span>CCCGGCGCCGCT	False	False	False	VTRNA1-1__ENST00000363120.1_binpos-52:78	False	0.39	-4.545523	7.968253	-2.7609458	-10.027197	VTRNA1-1__ENST00000363120.1_binpos-78:99	False	0.46	-3.585379	2.6306264	12.417199	-2.9904408	VTRNA1-1__ENST00000363120.1_binpos-78:99	False	0.43	16.787815	-3.0004082	5.4616838	1.6564513	28S_binpos-4950:4980	False	0.55	-4.4250355	-0.45310238	-1.3356864	2.4673834	28S_binpos-510:540	False	0.33	3.1758597	9.239277	5.6032677	6.670043
TCCCGGACGAGCCCTCGCTCTT	VTRNA1-1__ENST00000363120.1_binpos-78:99	False	0.3	0.46	Ensemble	vtRNA	no_annotation	no_annotation	no_annotation	True	False	False	['LC']	<span style="color:red">Baseline, Seq, Seq-Rev, Seq-Seq, Seq-Struct</span>	<span style="color:green">>-----</span><span style="color:goldenrod">|</span><span style="color:red">-✗---<</span>	TTCGAGACCCGCGGGCGCTCTCCA	........((((....))))..	Novel	TTCGAGA<span style="background-color:lightgreen">CCCG</span><span style="background-color:red">CGGGCGCTCT</span><span style="background-color:lightgreen">CCA</span>	False	False	False	VTRNA1-1__ENST00000363120.1_binpos-52:78	False	0.43	-3.6155756	3.0922985	-2.7538712	-9.981928	VTRNA1-1__ENST00000363120.1_binpos-78:99	False	0.46	-2.644861	3.082594	12.418293	-2.9941175	VTRNA1-1__ENST00000363120.1_binpos-78:99	False	0.43	16.337944	-5.59947	5.3658524	1.5741682	28S_binpos-4950:4980	False	0.41	-4.5789385	-6.288738	-1.3830628	2.4482358	28S_binpos-510:540	False	0.36	3.1677005	9.242062	5.616655	6.6824627
TCCCGGACGAGCCCTCGCTCTTT	VTRNA1-1__ENST00000363120.1_binpos-52:78	False	0.28	0.43	Ensemble	vtRNA	no_annotation	no_annotation	no_annotation	True	False	False	['LC']	<span style="color:red">Baseline, Seq, Seq-Rev, Seq-Seq, Seq-Struct</span>	<span style="color:green">>-----</span><span style="color:goldenrod">|</span><span style="color:red">-✗---<</span>	TTCGAGACCCGCGGGCGCTCTCC	........((((....))))...	Novel	TTCGAGA<span style="background-color:lightgreen">CCCG</span><span style="background-color:red">CGGGCGCTCT</span><span style="background-color:lightgreen">CC</span>	False	False	False	VTRNA1-1__ENST00000363120.1_binpos-52:78	False	0.43	-2.249072	0.8859632	-2.7319732	-9.978334	VTRNA1-1__ENST00000363120.1_binpos-78:99	False	0.42	-2.7441087	3.1065707	12.424599	-3.0028243	VTRNA1-1__ENST00000363120.1_binpos-78:99	False	0.43	16.393312	-5.4814973	5.3568482	1.5648096	28S_binpos-4950:4980	False	0.43	-4.580283	-6.3032665	-1.3392599	2.4585226	28S_binpos-510:540	False	0.39	3.176978	9.242947	5.596566	6.7110615
TCCCGGACGAGCCCTGTTT	VTRNA1-2__ENST00000365241.1_binpos-60:89	False	0.28	0.52	Ensemble	vtRNA	LINC00324__ENST00000315707.4_binpos-660:690	lncRNA	LOCO	True	False	False	['LC']	<span style="color:red">Baseline, Seq, Seq-Rev, Seq-Seq, Seq-Struct</span>	<span style="color:green">>-----</span><span style="color:goldenrod">|</span><span style="color:red">---✗-<</span>	GACGCGAGCCGGGCCCTTCCCGTGGATCG	....((......)).....	Novel	GACG<span style="background-color:lightgreen">CGAGCC</span>GGGCCCTTCCCGTGGATCG	False	False	False	VTRNA1-2__ENST00000365241.1_binpos-60:89	False	0.52	-2.8307765	12.013445	0.7490664	0.5429156	ERP44__ENST00000688230.1_binpos-56:84	False	0.43	-2.1162376	3.031419	12.657788	-3.1852946	28S_binpos-3240:3270	False	0.41	1.4617155	8.074469	7.2398953	2.2575867	18S_binpos-784:812	False	0.5	-4.404881	-5.1588464	-1.9502529	2.1946669	28S_binpos-510:540	False	0.42	3.2028036	9.239049	5.6995025	6.64722
TCCCGGAGAAGCCGGCGGG	28S_binpos-2580:2610	True	0.28	0.05	Ensemble	rRNA	28S_binpos-2580:2610	rRNA	HICO-Familiar	True	False	False	['LC']	<span style="color:green">Baseline, Seq, Seq-Rev, Seq-Seq, Seq-Struct</span>	<span style="color:green">>✓----</span><span style="color:goldenrod">|</span><span style="color:red">-----<</span>	ATCCCGGAGAAGCCGGCGGG	((((((.....)))).)).	rRNA	A<span style="background-color:lightgreen">TCCCGGAGAAGCCGGCGGG</span>	False	False	True	28S_binpos-2580:2610	True	0.24	-4.516453	11.325558	8.613247	-2.152537	28S_binpos-2580:2610	True	0.23	-3.68908	4.242031	0.33794475	4.7148166	28S_binpos-2580:2610	True	0.1	-2.7208707	1.0633781	9.1949835	2.8995042	28S_binpos-2580:2610	True	0.05	-5.053512	-1.4343745	6.9695187	9.36083	28S_binpos-2580:2610	True	0.0	3.3908896	9.1517315	5.5245285	6.6515026
TCCCGGAGAAGCCGGCGGGA	28S_binpos-2580:2610	True	0.28	0.09	Ensemble	rRNA	28S_binpos-2580:2610	rRNA	HICO-Familiar	True	False	False	['LC']	<span style="color:green">Baseline, Seq, Seq-Rev, Seq-Seq, Seq-Struct</span>	<span style="color:green">>-✓---</span><span style="color:goldenrod">|</span><span style="color:red">-----<</span>	TCCCGGAGAAGCCGGCGGGAGC	(((((..(....)..)))))	rRNA	<span style="background-color:lightgreen">TCCCGGAGAAGCCGGCGGGA</span>GC	False	False	True	28S_binpos-2580:2610	True	0.2	-4.1431108	9.587787	8.607519	-2.169036	28S_binpos-2580:2610	True	0.2	-3.5268593	4.14779	0.3386714	4.717359	28S_binpos-2580:2610	True	0.13	-2.8670666	1.2564152	9.413692	3.164385	28S_binpos-2580:2610	True	0.09	-5.1783895	-1.450976	6.9722924	9.359363	28S_binpos-2580:2610	True	0.05	3.4195356	9.144362	5.5219746	6.6744967
TCCCGGAGAAGCCGGCGGGAG	28S_binpos-2580:2610	True	0.28	0.05	Ensemble	rRNA	28S_binpos-2580:2610	rRNA	HICO-Familiar	True	False	False	['LC']	<span style="color:green">Baseline, Seq, Seq-Rev, Seq-Seq, Seq-Struct</span>	<span style="color:green">>✓----</span><span style="color:goldenrod">|</span><span style="color:red">-----<</span>	TCCCGGAGAAGCCGGCGGGAGC	(((((..(....)..))))).	rRNA	<span style="background-color:lightgreen">TCCCGGAGAAGCCGGCGGGAG</span>C	False	False	True	28S_binpos-2580:2610	True	0.14	-4.3408394	9.55113	-9.071716	2.1354659	28S_binpos-2580:2610	True	0.16	-3.4744043	4.1224656	0.331023	4.716997	28S_binpos-2580:2610	True	0.17	17.56388	-2.6500387	9.417063	3.122488	28S_binpos-2580:2610	True	0.05	-5.2708335	-1.1817713	7.005146	9.351662	28S_binpos-2580:2610	True	0.1	3.4452968	9.136184	5.5136275	6.6805406
TCCCGGAGAAGCCGGCGGGAGC	28S_binpos-2580:2610	True	0.28	0.0	Ensemble	rRNA	28S_binpos-2580:2610	rRNA	HICO-Familiar	True	False	False	['LC']	<span style="color:green">Baseline, Seq, Seq-Rev, Seq-Seq, Seq-Struct</span>	<span style="color:green">>✓----</span><span style="color:goldenrod">|</span><span style="color:red">-----<</span>	TCCCGGAGAAGCCGGCGGGAGC	(((((..(....)..)))))..	rRNA	<span style="background-color:lightgreen">TCCCGGAGAAGCCGGCGGGAGC</span>	False	False	True	28S_binpos-2580:2610	True	0.09	-4.614995	9.188111	-9.105914	2.128669	28S_binpos-2580:2610	True	0.12	-3.478638	4.1176615	0.34002456	4.7201934	28S_binpos-2580:2610	True	0.22	16.223446	-6.2165546	10.101675	3.7623718	28S_binpos-2580:2610	True	0.0	-5.391354	-1.0392346	6.971993	9.360987	28S_binpos-1230:1260	True	0.14	3.4215987	9.162776	5.55298	6.66383
TCCCGGAGACCCTAACTTG	miR-125b-5p	True	0.3	0.18	Ensemble	miRNA	mir-125b-1;mir-125b-2	miRNA	LOCO	True	False	False	['LC']	<span style="color:green">Baseline, Seq-Seq, Seq-Struct</span>	<span style="color:green">>---✓-</span><span style="color:goldenrod">|</span><span style="color:red">-----<</span>	TCCCTGAGACCCTAACTTGTGA	....((....)).......	miRNA	<span style="background-color:lightgreen">TCCC</span><span style="background-color:red">T</span><span style="background-color:lightgreen">GAGACCCTAACTTG</span>TGA	False	False	False	miR-125a-5p	False	0.43	-3.8773675	4.7060037	-3.189567	-7.685071	miR-125b-5p	True	0.18	-1.8914859	1.8978367	10.052843	-6.898605	BCL11B__ENST00000357195.8_binpos-27:54	True	0.18	3.7217653	6.21222	7.738843	0.435127	28S_binpos-3600:3630	False	0.32	-2.282321	-0.63385665	6.377773	0.73194104	28S_binpos-3900:3930	True	0.1	-1.1466081	4.895867	11.495587	4.700363
TCCCGGAGACCCTAACTTGT	miR-125b-5p	True	0.3	0.14	Ensemble	miRNA	mir-125b-1;mir-125b-2	miRNA	LOCO	True	False	False	['LC']	<span style="color:green">Baseline, Seq, Seq-Seq, Seq-Struct</span>	<span style="color:green">>--✓--</span><span style="color:goldenrod">|</span><span style="color:red">-----<</span>	TCCCTGAGACCCTAACTTGTGA	....((....))........	miRNA	<span style="background-color:lightgreen">TCCC</span><span style="background-color:red">T</span><span style="background-color:lightgreen">GAGACCCTAACTTGT</span>GA	False	False	False	miR-125a-5p	True	0.25	-3.0873218	3.1316106	-3.1263778	-7.62437	miR-125b-5p	True	0.14	-1.8917109	1.8834842	10.059789	-6.907548	miR-125b-5p	True	0.14	3.7068684	6.2250304	7.781588	0.42739224	28S_binpos-3600:3630	False	0.5	3.419052	-2.983777	6.3740306	0.73494476	5S_binpos-0:25	True	0.14	-1.1507097	4.8925056	11.506746	4.693742
TCCCGGAGACCCTAACTTGTG	miR-125b-5p	True	0.28	0.09	Ensemble	miRNA	mir-125b-1;mir-125b-2	miRNA	LOCO	True	False	False	['LC']	<span style="color:green">Baseline, Seq, Seq-Seq, Seq-Struct</span>	<span style="color:green">>-✓---</span><span style="color:goldenrod">|</span><span style="color:red">-----<</span>	TCCCTGAGACCCTAACTTGTGA	....((....)).........	miRNA	<span style="background-color:lightgreen">TCCC</span><span style="background-color:red">T</span><span style="background-color:lightgreen">GAGACCCTAACTTGTG</span>A	False	False	False	miR-125b-5p	True	0.09	-3.2253475	1.0743244	-3.1644986	-7.662148	miR-125b-5p	True	0.09	-1.8801602	1.8814679	10.057211	-6.908844	miR-125b-5p	True	0.09	16.335943	-0.44098818	7.7898173	0.35639903	miR-125b-5p	False	0.52	5.220755	-1.8164783	6.379382	0.7273125	miR-125b-5p	True	0.09	-1.162262	4.886649	11.499629	4.6963606
TCCCGGAGACCCTAACTTGTGA	miR-125b-5p	True	0.28	0.05	Ensemble	miRNA	mir-125b-1;mir-125b-2	miRNA	LOCO	True	True	False	['TCGA', 'LC']	<span style="color:green">Baseline, Seq, Seq-Rev, Seq-Seq, Seq-Struct</span>	<span style="color:green">>✓----</span><span style="color:goldenrod">|</span><span style="color:red">-----<</span>	TCCCTGAGACCCTAACTTGTGA	....((....))..........	miRNA	<span style="background-color:lightgreen">TCCC</span><span style="background-color:red">T</span><span style="background-color:lightgreen">GAGACCCTAACTTGTGA</span>	False	False	False	miR-125b-5p	True	0.05	-3.3059554	0.3204725	-3.1560452	-7.652579	miR-125b-5p	True	0.05	-1.8760693	1.880994	10.055175	-6.907242	miR-125b-5p	True	0.05	13.979194	-7.156637	8.062915	0.013616153	miR-125b-5p	True	0.05	4.8307533	-1.8052416	6.377539	0.7335454	miR-125b-5p	True	0.05	-1.1683327	4.8886285	11.502519	4.688737
TCCCGGAGACCCTAACTTGTGAA	miR-125b-5p	True	0.28	0.09	Ensemble	miRNA	mir-125b-1;mir-125b-2	miRNA	LOCO	True	False	False	['LC']	<span style="color:green">Baseline, Seq, Seq-Seq, Seq-Struct</span>	<span style="color:green">>-✓---</span><span style="color:goldenrod">|</span><span style="color:red">-----<</span>	TCCCTGAGACCCTAACTTGTGA	....((....))...........	miRNA	<span style="background-color:lightgreen">TCCC</span><span style="background-color:red">T</span><span style="background-color:lightgreen">GAGACCCTAACTTGTGA</span>	False	False	False	miR-125b-5p	True	0.09	-2.7569287	0.40650702	-3.163205	-7.658071	miR-125b-5p	True	0.09	-1.883436	1.8607643	10.052788	-6.902151	miR-125b-5p	True	0.09	15.029267	-3.1371286	8.00684	0.08649245	miR-125b-5p	False	0.52	4.7158957	-1.8706818	6.376576	0.73923904	miR-125b-5p	True	0.09	-1.1636885	4.8937464	11.502615	4.702859
TCCCGGAGACCCTAACTTGTGT	miR-125b-5p	True	0.28	0.09	Ensemble	miRNA	mir-125b-1;mir-125b-2	miRNA	LOCO	True	False	False	['LC']	<span style="color:green">Baseline, Seq, Seq-Rev, Seq-Seq, Seq-Struct</span>	<span style="color:green">>-✓---</span><span style="color:goldenrod">|</span><span style="color:red">-----<</span>	TCCCTGAGACCCTAACTTGTGA	....((....))..........	miRNA	<span style="background-color:lightgreen">TCCC</span><span style="background-color:red">T</span><span style="background-color:lightgreen">GAGACCCTAACTTGTG</span>A	False	False	False	miR-125b-5p	True	0.09	-2.3326817	1.1381872	-3.1632562	-7.6588984	miR-125b-5p	True	0.09	-1.8601006	1.9006288	10.064616	-6.9137354	miR-125b-5p	True	0.09	13.751275	-7.2658577	8.061946	-0.012804978	miR-125b-5p	True	0.09	5.2574425	-1.824426	6.37214	0.73320985	miR-125b-5p	True	0.09	-1.1970389	4.8604016	11.498758	4.6957474
TCCCGGAGACCCTTTAACCTG	miR-125a-5p	True	0.28	0.17	Ensemble	miRNA	mir-125a	miRNA	LOCO	True	True	False	['TCGA', 'LC']	<span style="color:green">Baseline, Seq, Seq-Rev, Seq-Seq, Seq-Struct</span>	<span style="color:green">>---✓-</span><span style="color:goldenrod">|</span><span style="color:red">-----<</span>	TCCCTGAGACCCTTTAACCTGTGA	....((....)).........	miRNA	<span style="background-color:lightgreen">TCCC</span><span style="background-color:red">T</span><span style="background-color:lightgreen">GAGACCCTTTAACCTG</span>TGA	False	False	False	miR-125a-5p	True	0.17	-3.9882019	2.3709073	-3.280329	-7.760618	miR-125a-5p	True	0.17	-1.8238419	1.9425312	10.291991	-7.162748	miR-125a-5p	True	0.17	16.311914	-0.41428152	7.7315364	0.35087872	snoDB0490_binpos-0:24	True	0.17	5.4357724	-1.7903162	6.696081	0.42437568	miR-125a-5p	True	0.17	2.4379516	0.12921368	12.385683	1.9941869
TCCCGGAGACCCTTTAACCTGT	miR-125a-5p	True	0.28	0.12	Ensemble	miRNA	mir-125a	miRNA	LOCO	True	True	False	['TCGA', 'LC']	<span style="color:green">Baseline, Seq, Seq-Rev, Seq-Seq, Seq-Struct</span>	<span style="color:green">>--✓--</span><span style="color:goldenrod">|</span><span style="color:red">-----<</span>	TCCCTGAGACCCTTTAACCTGTGA	....((....))..........	miRNA	<span style="background-color:lightgreen">TCCC</span><span style="background-color:red">T</span><span style="background-color:lightgreen">GAGACCCTTTAACCTGT</span>GA	False	False	False	miR-125a-5p	True	0.12	-2.856647	0.26557967	-3.2937527	-7.779373	miR-125a-5p	True	0.12	-1.8871876	1.9261463	10.280636	-7.1505303	miR-125a-5p	True	0.12	13.605212	-7.383119	8.079017	0.011010081	miR-125a-5p	True	0.12	5.2599254	-1.8219314	6.667516	0.43720314	28S_binpos-510:540	True	0.12	2.4382317	0.12398549	12.379443	1.9972608
TCCCGGAGACCCTTTAACCTGTG	miR-125a-5p	True	0.28	0.08	Ensemble	miRNA	mir-125a	miRNA	LOCO	True	True	False	['TCGA', 'LC']	<span style="color:green">Baseline, Seq, Seq-Rev, Seq-Seq, Seq-Struct</span>	<span style="color:green">>-✓---</span><span style="color:goldenrod">|</span><span style="color:red">-----<</span>	TCCCTGAGACCCTTTAACCTGTGA	....((....))...........	miRNA	<span style="background-color:lightgreen">TCCC</span><span style="background-color:red">T</span><span style="background-color:lightgreen">GAGACCCTTTAACCTGTG</span>A	False	False	False	miR-125a-5p	True	0.08	-2.675576	0.32599685	-3.267326	-7.7616997	miR-125a-5p	True	0.08	-1.8329426	1.9070076	10.286642	-7.1573105	miR-125a-5p	True	0.08	6.1886396	-4.220256	8.0401125	0.051361687	miR-125a-5p	True	0.08	5.3148417	-1.7266	6.6745176	0.4351884	miR-125a-5p	True	0.08	2.4380016	0.11966961	12.382349	1.9931871
TCCCGGAGACCCTTTAACCTGTGA	miR-125a-5p	True	0.28	0.04	Ensemble	miRNA	mir-125a	miRNA	LOCO	True	True	False	['TCGA', 'LC']	<span style="color:green">Baseline, Seq, Seq-Rev, Seq-Seq, Seq-Struct</span>	<span style="color:green">>✓----</span><span style="color:goldenrod">|</span><span style="color:red">-----<</span>	TCCCTGAGACCCTTTAACCTGTGA	...((.((..........)).)).	miRNA	<span style="background-color:lightgreen">TCCC</span><span style="background-color:red">T</span><span style="background-color:lightgreen">GAGACCCTTTAACCTGTGA</span>	False	False	False	miR-125a-5p	True	0.04	-3.5953596	1.0715019	-3.29838	-7.8082995	miR-125a-5p	True	0.04	-1.8447331	1.9231972	10.290011	-7.16117	miR-125a-5p	True	0.04	16.35741	3.6312006	1.6543653	10.088793	miR-125a-5p	True	0.04	5.2156615	-1.6061137	6.687131	0.42696208	miR-125a-5p	True	0.04	2.453831	0.108143315	12.375902	1.9945678
TCCCGGAGACCCTTTAACCTGTGT	miR-125a-5p	True	0.28	0.08	Ensemble	miRNA	mir-125a	miRNA	LOCO	True	False	False	['LC']	<span style="color:green">Baseline, Seq, Seq-Rev, Seq-Seq, Seq-Struct</span>	<span style="color:green">>-✓---</span><span style="color:goldenrod">|</span><span style="color:red">-----<</span>	TCCCTGAGACCCTTTAACCTGTGA	....((....))............	miRNA	<span style="background-color:lightgreen">TCCC</span><span style="background-color:red">T</span><span style="background-color:lightgreen">GAGACCCTTTAACCTGTG</span>A	False	False	False	miR-125a-5p	True	0.08	-2.172859	0.8365995	-3.3003094	-7.790867	miR-125a-5p	True	0.08	-1.8573549	1.9190496	10.318576	-7.1917534	miR-125a-5p	True	0.08	17.563215	6.7543354	1.8705969	10.169894	miR-125a-5p	True	0.08	5.3566184	-1.7222743	6.6971793	0.41670203	miR-125a-5p	True	0.08	2.4450767	0.121248804	12.383563	1.9848145
TCCCGGAGATCCTAACTTGT	miR-125b-5p	False	0.3	0.62	Ensemble	miRNA	mir-125b-1;mir-125b-2	miRNA	LOCO	True	False	False	['LC']	<span style="color:red">Seq, Seq-Rev, Seq-Seq, Seq-Struct</span>	<span style="color:green">>-----</span><span style="color:goldenrod">|</span><span style="color:red">----✗<</span>	CGGAAGACCCGCTCCCCGGCG	....((....))........	Novel	CGGA<span style="background-color:lightgreen">AGA</span>CCCGCTCCCCGGCG	False	False	False	28S_binpos-60:90	False	0.46	-0.38158637	3.5622342	-3.242913	-7.746788	miR-125b-5p	False	0.62	-1.9073747	1.872398	10.06368	-6.9025993	5p-tRF__tRNA-SeC-TCA	False	0.56	3.2051644	6.919073	7.9551597	0.7366244	28S_binpos-3630:3660	False	0.4	4.2152905	-3.7441177	6.4411597	0.6306672	misc-tRF__tRNA-Pro-TGG	True	0.18	-1.1428304	4.8900404	11.460851	4.7056828
TCCCGGAGATCCTAACTTGTG	miR-125b-5p	False	0.3	0.59	Ensemble	miRNA	mir-125b-1;mir-125b-2	miRNA	LOCO	True	False	False	['LC']	<span style="color:red">Seq, Seq-Rev, Seq-Seq, Seq-Struct</span>	<span style="color:green">>-----</span><span style="color:goldenrod">|</span><span style="color:red">---✗-<</span>	CGGAAGACCCGCTCCCCGGCGC	....((....)).........	Novel	CGGA<span style="background-color:lightgreen">AGA</span>CCCGCTCCCCGGCGC	False	False	False	RPL13__ENST00000487034.5_binpos-532:560	False	0.55	-1.4860332	2.5786948	-3.2403972	-7.741191	miR-125b-5p	False	0.59	-1.8512387	1.8438488	10.060166	-6.901157	5p-tRF__tRNA-SeC-TCA	False	0.5	16.501476	-0.8842973	7.906168	0.5686371	snoDB0440_binpos-0:30	False	0.42	5.2218957	-1.8037217	6.4473023	0.66038907	misc-tRF__tRNA-Pro-TGG	True	0.14	-1.1800183	4.8560166	11.465076	4.7068796
TCCCGGAGATCCTAACTTGTGA	5p-tRF__tRNA-SeC-TCA	False	0.28	0.55	Ensemble	tRNA	mir-125b-1;mir-125b-2	miRNA	LOCO	True	False	False	['LC']	<span style="color:red">Seq, Seq-Rev, Seq-Seq, Seq-Struct</span>	<span style="color:green">>-----</span><span style="color:goldenrod">|</span><span style="color:red">---✗-<</span>	GGTCGATGATGAGAACCTT	....((....))..........	Novel	GGTCGATGAT<span style="background-color:lightgreen">GAGA</span><span style="background-color:red">A</span><span style="background-color:lightgreen">CCT</span>T	False	False	False	5p-tRF__tRNA-SeC-TCA	False	0.55	-1.290389	2.5599964	-3.257187	-7.7586513	miR-125b-5p	False	0.5	-1.8687402	1.8676467	10.04318	-6.884834	NTPCR__ENST00000494689.5_binpos-24:48	False	0.38	14.667494	-6.320227	8.102551	-0.006209162	snoDB0616_binpos-52:72	False	0.41	4.718196	-1.8436823	6.4430385	0.66161716	miR-125b-5p	True	0.09	-1.1475532	4.884471	11.476185	4.7036285
TCCCGGAGATCCTTTAACCTGT	TSC22D4__ENST00000493217.1_binpos-960:990	False	0.29	0.57	Ensemble	protein_coding	mir-125a	miRNA	LOCO	True	False	False	['LC']	<span style="color:red">Seq, Seq-Rev, Seq-Seq, Seq-Struct</span>	<span style="color:green">>-----</span><span style="color:goldenrod">|</span><span style="color:red">---✗-<</span>	GACTCCTGGAGGGAATTCGAGGGGCCTC	....((....))..........	Novel	GAC<span style="background-color:lightgreen">TCCT</span>GGAGGGAATTCGAGGGGCCTC	False	False	False	28S_binpos-60:90	False	0.45	-1.6459684	-0.099265255	-3.261854	-7.7671947	5S_binpos-0:25	False	0.32	-1.8374394	1.9023374	10.0746765	-6.9172463	TSC22D4__ENST00000493217.1_binpos-960:990	False	0.57	14.454788	-6.765527	8.0615635	-0.01470374	28S_binpos-3630:3660	False	0.57	5.151719	-1.8252357	6.55484	0.49828357	28S_binpos-510:540	True	0.17	2.447926	0.14157124	12.382378	1.9889816
TCCCGGAGATCCTTTAACCTGTG	RNY4_binpos-75:96	False	0.3	0.57	Ensemble	YRNA	mir-125a	miRNA	LOCO	True	False	False	['LC']	<span style="color:red">Seq, Seq-Rev, Seq-Seq, Seq-Struct</span>	<span style="color:green">>-----</span><span style="color:goldenrod">|</span><span style="color:red">---✗-<</span>	CGCGACCTCAGATCGGACGTGG	....((....))...........	Novel	CGCG<span style="background-color:lightgreen">ACCT</span>CAGATCGGACGTGG	False	False	False	MON1B__ENST00000248248.8_binpos-3120:3150	False	0.46	-1.6354808	-0.7744044	-3.2541385	-7.776841	RNY4_binpos-75:96	False	0.57	-1.8049469	1.9314634	10.10875	-6.952376	TSC22D4__ENST00000493217.1_binpos-960:990	False	0.5	14.996451	-3.2591937	8.038264	-0.02272338	snoDB0490_binpos-0:24	False	0.52	5.2250295	-1.6879294	6.5994525	0.47782546	miR-125a-5p	True	0.12	2.4480991	0.14175041	12.391759	1.9677503
TCCCGGAGTCGGGAAAAGCTGGGTTG	18S_binpos-1036:1064	False	0.3	0.58	Ensemble	rRNA	mir-320a	miRNA	LOCO	True	False	False	['LC']	<span style="color:red">Seq, Seq-Rev, Seq-Seq, Seq-Struct</span>	<span style="color:green">>-----</span><span style="color:goldenrod">|</span><span style="color:red">---✗-<</span>	AAAGTCGGAGGTTCGAAG	(((((....)))))............	Novel	AA<span style="background-color:lightgreen">AGTCGG</span><span style="background-color:red">AGGTTCGAA</span><span style="background-color:lightgreen">G</span>	False	False	False	45S-inter-5.8S-28S_binpos-480:510	False	0.5	-0.9856038	11.36531	-10.394288	2.7936149	18S_binpos-1036:1064	False	0.58	-4.01373	3.4344893	9.756823	-3.6538455	DCAF17__ENST00000539783.5_binpos-87:116	False	0.5	15.427401	5.9041767	10.191016	7.630815	28S_binpos-4320:4350	False	0.5	-3.0995936	-1.6926242	-1.9130106	3.2544503	snoDB0843_binpos-30:60	True	0.27	1.911293	9.095749	5.2964206	1.2969196
TCCCGGAGTCGGGTTGCT	28S_binpos-270:300	True	0.28	0.05	Ensemble	rRNA	28S_binpos-270:300	rRNA	HICO-Familiar	True	False	False	['LC']	<span style="color:green">Baseline, Seq, Seq-Rev, Seq-Seq, Seq-Struct</span>	<span style="color:green">>✓----</span><span style="color:goldenrod">|</span><span style="color:red">-----<</span>	TTCCCGGAGTCGGGTTGCT	.((((....)))).....	rRNA	T<span style="background-color:lightgreen">TCCCGGAGTCGGGTTGCT</span>	False	False	True	28S_binpos-270:300	True	0.05	-2.7788174	10.196994	-3.1471484	-3.9686255	28S_binpos-270:300	True	0.14	-2.21459	2.7532215	15.281928	7.8341675	28S_binpos-270:300	True	0.14	1.2494383	8.08705	8.245532	6.36346	28S_binpos-270:300	True	0.14	-4.142134	-4.1798205	6.0450935	-3.496386	28S_binpos-3540:3570	True	0.14	1.9423139	9.092556	5.2900515	1.2928013
TCCCGGAGTCGGGTTGCTT	28S_binpos-270:300	True	0.28	0.1	Ensemble	rRNA	28S_binpos-270:300	rRNA	HICO-Familiar	True	False	False	['LC']	<span style="color:green">Baseline, Seq, Seq-Rev, Seq-Seq, Seq-Struct</span>	<span style="color:green">>-✓---</span><span style="color:goldenrod">|</span><span style="color:red">-----<</span>	TCCCGGAGTCGGGTTGCTTGG	.((((....))))......	rRNA	<span style="background-color:lightgreen">TCCCGGAGTCGGGTTGCTT</span>GG	False	False	True	28S_binpos-270:300	True	0.1	-2.977886	9.475733	-3.1682847	-3.9527283	28S_binpos-270:300	True	0.1	-2.2549913	2.7695234	15.295188	7.8420877	28S_binpos-270:300	True	0.1	1.421667	7.765674	8.243894	6.343051	28S_binpos-270:300	True	0.1	-4.1560993	-4.257286	6.084186	-3.5008948	RNU1-1__ENST00000383925.1_binpos-140:164	True	0.1	1.9166795	9.085171	5.284828	1.2868776
TCCCGGAGTCGGGTTGCTTG	28S_binpos-270:300	True	0.28	0.05	Ensemble	rRNA	28S_binpos-270:300	rRNA	HICO-Familiar	True	False	False	['LC']	<span style="color:green">Baseline, Seq, Seq-Rev, Seq-Seq, Seq-Struct</span>	<span style="color:green">>✓----</span><span style="color:goldenrod">|</span><span style="color:red">-----<</span>	TCCCGGAGTCGGGTTGCTTGG	.((((....)))).......	rRNA	<span style="background-color:lightgreen">TCCCGGAGTCGGGTTGCTTG</span>G	False	False	True	28S_binpos-270:300	True	0.05	-3.0123305	8.597867	-3.1688251	-3.952917	28S_binpos-270:300	True	0.05	-2.237176	2.8038568	15.287675	7.8444815	28S_binpos-270:300	True	0.05	2.073573	7.1432714	8.273094	6.3688664	28S_binpos-270:300	True	0.05	-4.097569	-4.317726	6.0869527	-3.501076	28S_binpos-270:300	True	0.05	1.9233472	9.080937	5.2945085	1.2816379
TCCCGGAGTCGGGTTGCTTGG	28S_binpos-270:300	True	0.28	0.0	Ensemble	rRNA	28S_binpos-270:300	rRNA	HICO-Familiar	True	True	False	['TCGA', 'LC']	<span style="color:green">Baseline, Seq, Seq-Rev, Seq-Seq, Seq-Struct</span>	<span style="color:green">>✓----</span><span style="color:goldenrod">|</span><span style="color:red">-----<</span>	TCCCGGAGTCGGGTTGCTTGG	.((((....))))........	rRNA	<span style="background-color:lightgreen">TCCCGGAGTCGGGTTGCTTGG</span>	False	False	True	28S_binpos-270:300	True	0.0	-2.528456	9.138552	-3.1668205	-3.9474106	28S_binpos-270:300	True	0.0	-2.2194533	2.7943993	15.289411	7.8479805	28S_binpos-270:300	True	0.0	17.52798	-1.593752	8.287455	6.364176	28S_binpos-270:300	True	0.0	-4.0893636	-4.0397387	6.096989	-3.5060787	28S_binpos-270:300	True	0.0	1.9055686	9.093227	5.282817	1.2903128
TCCCGGAGTCGGGTTGCTTGGG	28S_binpos-270:300	True	0.28	0.0	Ensemble	rRNA	28S_binpos-270:300	rRNA	HICO-Familiar	True	True	False	['TCGA', 'LC']	<span style="color:green">Baseline, Seq, Seq-Rev, Seq-Seq, Seq-Struct</span>	<span style="color:green">>✓----</span><span style="color:goldenrod">|</span><span style="color:red">-----<</span>	TCCCGGAGTCGGGTTGCTTGGG	.((((....)))).........	rRNA	<span style="background-color:lightgreen">TCCCGGAGTCGGGTTGCTTGGG</span>	False	False	True	28S_binpos-270:300	True	0.0	-2.4051933	9.833792	-3.164325	-3.9658763	28S_binpos-270:300	True	0.0	-2.2559273	2.7802901	15.288885	7.8453293	28S_binpos-270:300	True	0.0	15.615895	-6.6228356	11.851634	7.97594	28S_binpos-270:300	True	0.0	-4.037737	-3.9517882	6.100594	-3.5053835	28S_binpos-270:300	True	0.0	1.9161873	9.084026	5.2816367	1.28797
TCCCGGAGTCGGGTTGCTTGGGA	28S_binpos-270:300	True	0.28	0.0	Ensemble	rRNA	28S_binpos-270:300	rRNA	HICO-Familiar	True	True	False	['TCGA', 'LC']	<span style="color:green">Baseline, Seq, Seq-Rev, Seq-Seq, Seq-Struct</span>	<span style="color:green">>✓----</span><span style="color:goldenrod">|</span><span style="color:red">-----<</span>	TCCCGGAGTCGGGTTGCTTGGGA	..((.((((......)))).)).	rRNA	<span style="background-color:lightgreen">TCCCGGAGTCGGGTTGCTTGGGA</span>	False	False	True	28S_binpos-270:300	True	0.0	-2.5811908	11.125083	-3.166936	-3.9634478	28S_binpos-270:300	True	0.0	-2.2161875	2.7200217	15.322314	7.8773303	28S_binpos-270:300	True	0.0	16.292479	-5.1264224	12.129723	1.899496	28S_binpos-270:300	True	0.0	-4.0600786	-3.9407265	6.166728	-3.5307798	28S_binpos-270:300	True	0.0	1.921027	9.086671	5.2834015	1.2826827
TCCCGGAGTCGGGTTGCTTGGGAA	28S_binpos-270:300	True	0.28	0.04	Ensemble	rRNA	28S_binpos-270:300	rRNA	HICO-Familiar	True	False	False	['LC']	<span style="color:green">Baseline, Seq, Seq-Rev, Seq-Seq, Seq-Struct</span>	<span style="color:green">>✓----</span><span style="color:goldenrod">|</span><span style="color:red">-----<</span>	TTCCCGGAGTCGGGTTGCTTGGGAA	(((((.(((......)))))))).	rRNA	T<span style="background-color:lightgreen">TCCCGGAGTCGGGTTGCTTGGGAA</span>	False	False	True	28S_binpos-270:300	True	0.04	-0.28743547	11.503691	-3.2317004	-3.859474	28S_binpos-270:300	True	0.04	-2.8221388	0.45135164	15.30267	7.8653316	28S_binpos-270:300	True	0.04	16.96135	4.2546515	7.968303	6.042533	28S_binpos-270:300	True	0.04	-4.674917	-0.34797746	6.205075	-3.5460887	28S_binpos-270:300	True	0.04	1.9114826	9.098108	5.2854753	1.2800128
TCCCGGAGTCGGGTTGCTTGGGAAT	28S_binpos-270:300	True	0.29	0.0	Ensemble	rRNA	28S_binpos-270:300	rRNA	HICO-Familiar	True	False	False	['LC']	<span style="color:green">Baseline, Seq, Seq-Rev, Seq-Seq, Seq-Struct</span>	<span style="color:green">>✓----</span><span style="color:goldenrod">|</span><span style="color:red">-----<</span>	TCCCGGAGTCGGGTTGCTTGGGAAT	(((((.(((......))))))))..	rRNA	<span style="background-color:lightgreen">TCCCGGAGTCGGGTTGCTTGGGAAT</span>	False	False	True	28S_binpos-270:300	True	0.04	0.07995044	11.44863	-3.2512217	-3.8238368	28S_binpos-270:300	True	0.08	-2.8659048	0.30951393	15.307501	7.8878326	28S_binpos-270:300	True	0.0	14.502253	8.4908695	8.406248	6.4613338	28S_binpos-270:300	True	0.04	-4.665267	-0.35169244	6.2296453	-3.5507677	28S_binpos-270:300	True	0.08	1.9157019	9.0423765	5.2769656	1.2915225
TCCCGGAGTCGGGTTGCTTGGGAATG	28S_binpos-270:300	True	0.29	0.04	Ensemble	rRNA	28S_binpos-270:300	rRNA	HICO-Familiar	True	False	False	['LC']	<span style="color:green">Baseline, Seq, Seq-Rev, Seq-Seq, Seq-Struct</span>	<span style="color:green">>✓----</span><span style="color:goldenrod">|</span><span style="color:red">-----<</span>	TCCCGGAGTCGGGTTGCTTGGGAAT	(((((.(((......))))))))...	rRNA	<span style="background-color:lightgreen">TCCCGGAGTCGGGTTGCTTGGGAAT</span>	False	False	True	28S_binpos-270:300	True	0.07	0.07056264	11.311663	-3.263452	-3.813818	28S_binpos-270:300	True	0.15	-2.8913386	0.32839453	15.309578	7.9000373	28S_binpos-270:300	True	0.04	14.46626	8.501123	8.416817	6.4080095	28S_binpos-270:300	True	0.07	-4.667208	-0.32203507	6.2423644	-3.5591745	28S_binpos-270:300	True	0.12	1.9296147	9.061547	5.2752995	1.2952992
TCCCGGAGTCGGGTTGCTTGGGAATGC	28S_binpos-270:300	True	0.28	0.04	Ensemble	rRNA	28S_binpos-270:300	rRNA	HICO-Familiar	True	False	False	['LC']	<span style="color:green">Baseline, Seq, Seq-Rev, Seq-Seq, Seq-Struct</span>	<span style="color:green">>✓----</span><span style="color:goldenrod">|</span><span style="color:red">-----<</span>	TTCCCGGAGTCGGGTTGCTTGGGAATGC	(((((.(((......))))))))....	rRNA	T<span style="background-color:lightgreen">TCCCGGAGTCGGGTTGCTTGGGAATGC</span>	False	False	True	28S_binpos-270:300	True	0.04	-0.118925594	11.302387	-3.30726	-3.825645	28S_binpos-270:300	True	0.11	-2.878296	0.27340543	15.312891	7.9084935	28S_binpos-270:300	True	0.04	14.372365	8.394353	8.425275	6.410407	28S_binpos-270:300	True	0.04	-4.704689	-0.31342024	6.2734313	-3.565796	28S_binpos-270:300	True	0.1	1.9347289	9.013514	5.279888	1.300926
TCCCGGAGTCGGGTTGCTTGGGAATGCA	28S_binpos-270:300	True	0.28	0.03	Ensemble	rRNA	28S_binpos-270:300	rRNA	HICO-Familiar	True	False	False	['LC']	<span style="color:green">Baseline, Seq, Seq-Rev, Seq-Seq, Seq-Struct</span>	<span style="color:green">>✓----</span><span style="color:goldenrod">|</span><span style="color:red">-----<</span>	TCCCGGAGTCGGGTTGCTTGGGAATGCAG	(((((.(((......)))))))).....	rRNA	<span style="background-color:lightgreen">TCCCGGAGTCGGGTTGCTTGGGAATGCA</span>G	False	False	True	28S_binpos-270:300	True	0.07	1.8041505	8.955352	-3.3896327	-3.7470438	28S_binpos-270:300	True	0.07	-2.9477038	0.26188672	15.311411	7.9219494	28S_binpos-270:300	True	0.07	14.381411	8.358254	8.454279	6.4127135	28S_binpos-270:300	True	0.03	-4.7061267	-0.31330627	6.2884626	-3.5657527	28S_binpos-270:300	True	0.07	1.942853	8.988893	5.280311	1.307212
TCCCGGAGTCGGGTTGCTTGGGAATGCAG	28S_binpos-270:300	True	0.28	0.0	Ensemble	rRNA	28S_binpos-270:300	rRNA	HICO-Familiar	True	False	False	['LC']	<span style="color:green">Baseline, Seq, Seq-Rev, Seq-Seq, Seq-Struct</span>	<span style="color:green">>✓----</span><span style="color:goldenrod">|</span><span style="color:red">-----<</span>	TCCCGGAGTCGGGTTGCTTGGGAATGCAG	.((((....)))).(((........))).	rRNA	<span style="background-color:lightgreen">TCCCGGAGTCGGGTTGCTTGGGAATGCAG</span>	False	False	True	28S_binpos-270:300	True	0.1	1.8272308	8.815541	-3.3997104	-3.7408926	28S_binpos-270:300	True	0.1	-2.9511821	0.27326977	15.312753	7.9394765	28S_binpos-270:300	True	0.1	13.831954	9.205769	8.44464	6.5312133	28S_binpos-270:300	True	0.0	-4.775246	-0.25475168	6.286264	-3.5669632	28S_binpos-270:300	True	0.03	1.9595366	8.997177	5.278909	1.3264989
TCCCGGAGTCGGGTTGCTTGGGAATGCAGA	28S_binpos-270:300	True	0.28	0.03	Ensemble	rRNA	28S_binpos-270:300	rRNA	LOCO	True	False	False	['LC']	<span style="color:green">Baseline, Seq, Seq-Rev, Seq-Seq, Seq-Struct</span>	<span style="color:green">>✓----</span><span style="color:goldenrod">|</span><span style="color:red">-----<</span>	TCCCGGAGTCGGGTTGCTTGGGAATGCAG	.((((....))))((((........)))).	rRNA	<span style="background-color:lightgreen">TCCCGGAGTCGGGTTGCTTGGGAATGCAG</span>	False	False	False	28S_binpos-270:300	True	0.1	1.8791853	8.804271	-3.3933864	-3.7461367	28S_binpos-270:300	True	0.13	-2.9200885	0.2538632	15.316141	7.9388967	28S_binpos-270:300	True	0.13	13.879607	9.255169	8.445984	6.5673194	28S_binpos-270:300	True	0.03	-4.782774	-0.2430447	6.293742	-3.567088	28S_binpos-270:300	True	0.03	1.9470747	8.960484	5.2775908	1.3211535
TCCCGGAGTCGGGTTGCTTGGGAATGCAGC	28S_binpos-270:300	True	0.28	0.03	Ensemble	rRNA	28S_binpos-270:300	rRNA	HICO-Familiar	True	False	False	['LC']	<span style="color:green">Baseline, Seq, Seq-Rev, Seq-Seq, Seq-Struct</span>	<span style="color:green">>✓----</span><span style="color:goldenrod">|</span><span style="color:red">-----<</span>	TCCCGGAGTCGGGTTGCTTGGGAATGCAG	.((((....))))((((........)))).	rRNA	<span style="background-color:lightgreen">TCCCGGAGTCGGGTTGCTTGGGAATGCAG</span>	False	False	True	28S_binpos-270:300	True	0.07	1.6460073	8.855476	-3.3821044	-3.7360232	28S_binpos-270:300	True	0.13	-2.9673052	0.2899978	15.31294	7.943465	28S_binpos-270:300	True	0.13	13.8881	9.248708	8.446107	6.5698733	28S_binpos-270:300	True	0.03	-4.777141	-0.25799426	6.2971544	-3.5690823	28S_binpos-270:300	True	0.0	1.9342872	8.978988	5.303417	1.2955804
TCCCGGAGTCGGGTTGCTTGGGAATGCAGT	28S_binpos-270:300	True	0.28	0.03	Ensemble	rRNA	28S_binpos-270:300	rRNA	LOCO	True	False	False	['LC']	<span style="color:green">Baseline, Seq, Seq-Rev, Seq-Seq, Seq-Struct</span>	<span style="color:green">>✓----</span><span style="color:goldenrod">|</span><span style="color:red">-----<</span>	TCCCGGAGTCGGGTTGCTTGGGAATGCAG	.((((....))))((((........)))).	rRNA	<span style="background-color:lightgreen">TCCCGGAGTCGGGTTGCTTGGGAATGCAG</span>	False	False	False	28S_binpos-270:300	True	0.1	1.9712945	8.737716	-3.4140222	-3.7734375	28S_binpos-270:300	True	0.13	-2.9745553	0.26667103	15.314187	7.9346223	28S_binpos-270:300	True	0.13	13.895098	9.2943535	8.434444	6.571241	28S_binpos-270:300	True	0.03	-4.772834	-0.25955307	6.2948236	-3.5672252	28S_binpos-270:300	True	0.03	2.0179698	8.896852	5.282517	1.3322839
TCCCGGATACCCTTTAACCTGT	5.8S_binpos-0:27	False	0.28	0.59	Ensemble	rRNA	mir-125a	miRNA	LOCO	False	True	False	['TCGA']	<span style="color:red">Seq, Seq-Rev, Seq-Seq, Seq-Struct</span>	<span style="color:green">>-----</span><span style="color:goldenrod">|</span><span style="color:red">----✗<</span>	ACCCCCCACTGCTAAATTTGAC	....((....))..........	Novel	<span style="background-color:lightgreen">ACCC</span>CCCACTGCTAAATTTGAC	False	False	False	MT-ND1__ENST00000361390.2_binpos-330:360	False	0.55	-2.9474134	-0.18574627	-3.2520149	-7.744447	snoDB0062_binpos-50:75	False	0.43	-1.7965307	1.9632864	10.181123	-7.0272436	snoDB0994_binpos-60:81	False	0.45	13.871637	-7.21567	8.062823	-0.024162421	5.8S_binpos-0:27	False	0.59	5.057859	-1.8946756	6.534726	0.51326513	5S_binpos-75:100	True	0.17	2.4433346	0.120612815	12.369827	2.0022223
TCCCGGATGTTTTCTCATT	snoDB0987_binpos-56:77	False	0.29	0.53	Ensemble	snoRNA	DAZAP1__ENST00000589484.5_binpos-1500:1530;TFRC__ENST00000698278.1_binpos-40:60;TFRC__ENST00000698279.1_binpos-210:240	protein_coding	LOCO	True	False	False	['LC']	<span style="color:red">Baseline, Seq, Seq-Rev, Seq-Seq, Seq-Struct</span>	<span style="color:green">>-----</span><span style="color:goldenrod">|</span><span style="color:red">---✗-<</span>	AACCGTTCCATTTTGATTC	.....((((......))))	Novel	AACCGT<span style="background-color:lightgreen">TCC</span><span style="background-color:red">ATTTTG</span><span style="background-color:lightgreen">ATTC</span>	False	False	False	snoDB0987_binpos-56:77	False	0.43	1.6562291	9.733943	3.1600802	-2.9991841	snoDB0935_binpos-44:64	False	0.43	-3.4672325	3.2241426	11.373634	-1.512956	snoDB0987_binpos-56:77	False	0.53	2.1910837	6.4339876	6.5344033	3.7977579	snoDB0703_binpos-26:52	False	0.33	-0.6925969	-3.3950362	0.58844215	16.448513	18S_binpos-196:224	False	0.32	2.8132002	4.836762	9.899222	5.560807
TCCCGGATGTTTTCTCATTT	snoDB0935_binpos-44:64	False	0.3	0.48	Ensemble	snoRNA	TFRC__ENST00000698278.1_binpos-40:60	protein_coding	LOCO	True	False	False	['LC']	<span style="color:red">Baseline, Seq, Seq-Rev, Seq-Seq, Seq-Struct</span>	<span style="color:green">>-----</span><span style="color:goldenrod">|</span><span style="color:red">--✗--<</span>	ATTTTCTCGGATGTTCTGATG	....(((((......)))))	Novel	ATT<span style="background-color:lightgreen">TTCT</span>CGGATGTTCTGATG	False	False	False	28S_binpos-4050:4080	False	0.45	1.1911618	11.154237	3.0885081	-3.0667381	snoDB0935_binpos-44:64	False	0.48	-3.5182095	3.202389	11.391466	-1.5135946	snoDB0987_binpos-56:77	False	0.48	3.0532014	6.8729496	6.2703967	4.0871596	snoDB0703_binpos-26:52	False	0.33	-0.74104863	-3.3901017	0.5903461	16.449139	SNHG19__ENST00000686899.2_binpos-240:270	False	0.4	2.805214	4.939965	9.865978	5.5497584
TCCCGGCACGGAGTCTGACACA	RNU5B-1__ENST00000363286.1_binpos-60:90	False	0.29	0.45	Ensemble	snRNA	AFAP1-AS1__ENST00000608442.2_binpos-3450:3480;GTF3C5__ENST00000485692.1_binpos-390:416	lncRNA;protein_coding	LOCO	True	False	False	['LC']	<span style="color:red">Baseline, Seq, Seq-Rev, Seq-Seq, Seq-Struct</span>	<span style="color:green">>-----</span><span style="color:goldenrod">|</span><span style="color:red">-✗---<</span>	CGCGACCTCAGATCAGACA	..(((...)))...........	Novel	CGCGACC<span style="background-color:lightgreen">TC</span><span style="background-color:red">AGATCAGACA</span><span style="background-color:lightgreen"></span>	False	False	False	3p-CCA-tRF__tRNA-Ala-AGC	False	0.33	-0.78878427	4.7749434	4.973167	4.474978	18S_binpos-1260:1288	False	0.32	-1.9125758	3.3609042	11.546006	1.2602398	RNU5B-1__ENST00000363286.1_binpos-60:90	False	0.45	15.378144	-6.200223	10.41367	-1.1682868	ZNF888__ENST00000596623.2_binpos-60:90	False	0.43	-1.0856073	0.20466891	5.2752476	5.3680553	HPCAL1__ENST00000423674.5_binpos-28:56	False	0.32	0.99354506	6.782239	6.1425633	6.2374134
TCCCGGCACTACAGAACTTTG	snoDB0478_binpos-120:146	False	0.28	0.56	Ensemble	snoRNA	mir-148a;piR_0030_binpos-29406:29435	miRNA;piRNA	LOCO	False	True	False	['TCGA']	<span style="color:red">Seq, Seq-Rev, Seq-Seq, Seq-Struct</span>	<span style="color:green">>-----</span><span style="color:goldenrod">|</span><span style="color:red">----✗<</span>	TACCTGTTCCTCCTCCGGAGGGCAG	.....................	Novel	<span style="background-color:lightgreen">TAC</span>CTGTTCCTCCTCCGGAGGGCAG	False	False	False	snoDB0478_binpos-120:146	False	0.56	-2.9120078	-0.62425965	7.3744655	3.4261305	28S_binpos-5040:5070	False	0.48	5.5800786	1.8415304	15.772068	-3.0200696	28S_binpos-3600:3630	False	0.46	6.075633	-5.560384	13.45168	4.651621	WDR74__ENST00000538098.2_binpos-145:174	False	0.46	4.85725	-1.464853	-2.1590433	-2.8601985	miR-148a-3p	True	0.18	15.323297	1.8527402	9.112431	-3.108181
TCCCGGCACTACAGAACTTTGT	28S_binpos-0:30	True	0.3	0.14	Ensemble	rRNA	mir-148a;piR_0030_binpos-29406:29435	miRNA;piRNA	LOCO	False	True	False	['TCGA']	<span style="color:green">Baseline, Seq-Seq</span>	<span style="color:green">>--✓--</span><span style="color:goldenrod">|</span><span style="color:red">-----<</span>	TCAGTGCACTACAGAACTTTGT	......................	rRNA	<span style="background-color:lightgreen">TC</span><span style="background-color:red">AGT</span><span style="background-color:lightgreen">GCACTACAGAACTTTGT</span>	False	False	False	28S_binpos-5040:5070	False	0.42	-2.331332	-0.23994933	7.335518	3.3444843	28S_binpos-0:30	True	0.14	5.589192	1.8427798	15.780222	-3.022124	28S_binpos-3600:3630	False	0.48	2.6898594	-4.6808057	2.4104917	13.033383	snoDB0107_binpos-60:88	False	0.41	4.795788	-1.4551	-2.1649632	-2.866852	miR-148a-3p	True	0.14	15.325616	1.854518	9.106512	-3.1126215
TCCCGGCCAAATGCACCA	3p-CCA-tRF__tRNA-Gly-GCC	True	0.28	0.17	Ensemble	tRNA		lncRNA	LOCO	True	False	False	['LC']	<span style="color:green">Seq</span>	<span style="color:green">>---✓-</span><span style="color:goldenrod">|</span><span style="color:red">-----<</span>	TTCCCGGCCCATGCACCA	..................	tRNA	T<span style="background-color:lightgreen">TCCCGGCC</span><span style="background-color:red">CA</span><span style="background-color:lightgreen">TGCACCA</span>	False	False	False	3p-CCA-tRF__tRNA-Gly-GCC	True	0.17	3.0537834	11.79591	-3.8302116	-6.062903	28S_binpos-2970:3000	False	0.42	-5.185608	0.04370582	6.126272	2.1239946	3p-CCA-tRF__tRNA-Gly-GCC	False	0.56	6.8273053	13.516727	15.894188	0.25274283	3p-CCA-tRF__tRNA-Val-CAC	False	0.35	-1.1441982	-2.2539914	0.6186393	7.3736854	misc-tRF__tRNA-Gln-CTG	False	0.28	5.4987397	2.969652	6.391714	7.373986
TCCCGGCCAACGCAAGTCGTT	RNU4-1__ENST00000363925.1_binpos-90:120	False	0.3	0.62	Ensemble	snRNA	piR_0218_binpos-1537:1566	piRNA	HICO-Novel	True	False	False	['LC']	<span style="color:red">Baseline, Seq, Seq-Rev, Seq-Seq, Seq-Struct</span>	<span style="color:green">>-----</span><span style="color:goldenrod">|</span><span style="color:red">----✗<</span>	AGCACGAAAGTCGGAGGTTC	...((((........))))..	Novel	AGC<span style="background-color:lightgreen">ACG</span><span style="background-color:red">A</span><span style="background-color:lightgreen">AAGTCG</span>GAGGTTC	False	False	True	piR_0410_binpos-7620:7650	False	0.52	-1.5919284	3.317495	-3.6179683	-6.561053	RNU4-1__ENST00000363925.1_binpos-90:120	False	0.62	3.25088	-1.3062514	6.244114	-4.3916545	28S_binpos-1350:1380	False	0.5	16.477417	-3.1087358	7.4282565	0.8116003	28S_binpos-4950:4980	False	0.4	1.0629511	-2.1960611	-4.4722238	4.0005293	16S_binpos-0:30	False	0.29	9.050568	9.230176	6.538813	8.786577
TCCCGGCCAACGCAAGTCGTTT	RNU4-1__ENST00000363925.1_binpos-90:120	False	0.3	0.59	Ensemble	snRNA	piR_0218_binpos-1537:1566	piRNA	HICO-Novel	True	False	False	['LC']	<span style="color:red">Seq, Seq-Rev, Seq-Seq, Seq-Struct</span>	<span style="color:green">>-----</span><span style="color:goldenrod">|</span><span style="color:red">---✗-<</span>	AGCACGAAAGTCGGAGGTTC	...((((........))))...	Novel	AGC<span style="background-color:lightgreen">ACG</span><span style="background-color:red">A</span><span style="background-color:lightgreen">AAGTCG</span>GAGGTTC	False	False	True	28S_binpos-450:480	False	0.55	-1.3545561	3.1561468	-3.6229515	-6.5655823	RNU4-1__ENST00000363925.1_binpos-90:120	False	0.59	3.2452028	-1.3638507	6.188384	-4.3443484	28S_binpos-4920:4950	False	0.5	15.447674	-7.247098	12.784131	0.7368219	16S_binpos-1350:1380	False	0.4	1.1299603	-2.233647	-4.4751964	4.008757	28S_binpos-1230:1260	True	0.27	9.0472765	9.226548	6.5437303	8.791724
TCCCGGCCAACGCACCAA	3p-CCA-tRF__tRNA-Gly-TCC	True	0.28	0.11	Ensemble	tRNA	miR-7977	miRNA	IsomiR	True	False	False	['LC']	<span style="color:green">Seq, Seq-Seq, Seq-Struct</span>	<span style="color:green">>-✓---</span><span style="color:goldenrod">|</span><span style="color:red">-----<</span>	TTCCCGGCCAACGCACCA	....((........))..	tRNA	T<span style="background-color:lightgreen">TCCCGGCCAACGCACCA</span>	False	False	False	3p-CCA-tRF__tRNA-Gly-TCC	True	0.11	0.4897829	11.267512	-3.6782033	-6.571571	LINC01343__ENST00000649079.1_binpos-480:510	True	0.24	5.215366	3.0161066	6.316594	-4.3833427	3p-CCA-tRF__tRNA-Gly-TCC	True	0.11	1.7796204	6.4452467	15.3911295	-0.008152092	3p-CCA-tRF__tRNA-Val-CAC	False	0.39	-1.0000554	-3.032234	-4.453968	3.6874118	28S_binpos-4710:4740	False	0.32	9.0543995	9.230534	6.5112057	8.812192
TCCCGGCCAACGCACCAAA	3p-CCA-tRF__tRNA-Gly-TCC	True	0.29	0.16	Ensemble	tRNA	miR-7977	miRNA	IsomiR	True	False	False	['LC']	<span style="color:green">Seq-Seq, Seq-Struct</span>	<span style="color:green">>--✓--</span><span style="color:goldenrod">|</span><span style="color:red">-----<</span>	TTCCCGGCCAACGCACCA	....((........))...	tRNA	T<span style="background-color:lightgreen">TCCCGGCCAACGCACCA</span>	False	False	False	28S_binpos-1350:1380	False	0.58	-0.54762244	8.878717	-3.6919484	-6.609558	5S_binpos-0:25	True	0.29	-3.4185834	1.1630714	6.31146	-4.379173	3p-CCA-tRF__tRNA-Gly-TCC	True	0.16	1.7034336	6.624256	15.382132	-0.017607678	3p-CCA-tRF__tRNA-Val-CAC	False	0.44	-0.89990425	-2.0273283	-4.4529643	3.699053	CRNDE__ENST00000657142.1_binpos-2492:2520	False	0.32	9.052626	9.235998	6.500948	8.826023
TCCCGGCCAACGCACCAAAA	28S_binpos-3630:3660	True	0.29	0.2	Ensemble	rRNA	miR-7977	miRNA	IsomiR	True	False	False	['LC']	<span style="color:green">Seq, Seq-Struct</span>	<span style="color:green">>---✓-</span><span style="color:goldenrod">|</span><span style="color:red">-----<</span>	TTCCCGGCCAACGCACCA	....((........))....	rRNA	T<span style="background-color:lightgreen">TCCCGGCCAACGCACCA</span>	False	False	False	snoDB1049_binpos-48:68	True	0.27	-0.9712	7.604348	-3.7063243	-6.627739	5S_binpos-0:25	False	0.33	-3.3901532	1.1139299	6.322689	-4.383387	28S_binpos-3630:3660	True	0.2	2.0158248	6.7448215	15.374942	-0.011786716	3p-CCA-tRF__tRNA-Val-CAC	False	0.4	-0.67242455	-2.0263183	-4.461779	3.7080646	CRNDE__ENST00000657142.1_binpos-2492:2520	False	0.36	9.053972	9.233607	6.500439	8.817827
TCCCGGCCAACGCACCAAAAA	snoDB0175_binpos-56:76	True	0.28	0.27	Ensemble	snoRNA	miR-7977	miRNA	IsomiR	True	False	False	['LC']	<span style="color:green">Seq</span>	<span style="color:green">>----✓</span><span style="color:goldenrod">|</span><span style="color:red">-----<</span>	TTCCGGCTCGAAGGACCAAAGA	....((........)).....	snoRNA	TT<span style="background-color:lightgreen">CCGGC</span><span style="background-color:red">TCGAAGG</span><span style="background-color:lightgreen">ACCAAA</span>GA	False	False	False	snoDB0175_binpos-56:76	True	0.27	-1.6248418	6.2167754	-3.714161	-6.6243024	RPS7__ENST00000491937.6_binpos-336:364	False	0.5	-3.382207	1.1726623	6.3238397	-4.3831944	28S_binpos-3630:3660	False	0.43	16.890112	-2.389222	15.37187	-0.016429186	3p-CCA-tRF__tRNA-Val-CAC	False	0.4	-0.5254086	-2.0267377	-4.451148	3.7345724	CRNDE__ENST00000657142.1_binpos-2492:2520	False	0.36	9.055008	9.233602	6.5071816	8.809266
TCCCGGCCAACGCACCAAAAAA	RPS7__ENST00000491937.6_binpos-336:364	False	0.3	0.55	Ensemble	protein_coding	mir-7977	miRNA	LOCO	True	False	False	['LC']	<span style="color:red">Baseline, Seq, Seq-Rev, Seq-Seq, Seq-Struct</span>	<span style="color:green">>-----</span><span style="color:goldenrod">|</span><span style="color:red">---✗-<</span>	AGAACGCCTGAACGCAGGCAAA	....((........))......	Novel	AGAACGCCTG<span style="background-color:lightgreen">AACGCA</span><span style="background-color:red">GG</span><span style="background-color:lightgreen">CAAA</span>	False	False	False	snoDB0175_binpos-56:76	False	0.32	-1.7399015	6.0996194	-3.7184162	-6.6256294	RPS7__ENST00000491937.6_binpos-336:364	False	0.55	-3.3583648	1.1881262	6.325976	-4.3816276	28S_binpos-3630:3660	False	0.41	15.390247	-6.68943	7.948775	-0.6823807	12S_binpos-90:120	False	0.4	-0.38098824	-1.9251174	-4.4599657	3.7290032	CRNDE__ENST00000657142.1_binpos-2492:2520	False	0.36	9.055381	9.239871	6.503121	8.811178
TCCCGGCCAACGCACCAAAAG	3p-CCA-tRF__tRNA-Gly-TCC	True	0.29	0.24	Ensemble	tRNA	mir-7977	miRNA	LOCO	True	False	False	['LC']	<span style="color:green">Seq-Struct</span>	<span style="color:green">>----✓</span><span style="color:goldenrod">|</span><span style="color:red">-----<</span>	TTCCCGGCCAACGCACCA	....((........)).....	tRNA	T<span style="background-color:lightgreen">TCCCGGCCAACGCACCA</span>	False	False	False	28S_binpos-1350:1380	False	0.46	-2.6735454	3.4320905	-3.717532	-6.6485267	12S_binpos-90:120	False	0.5	-3.3158336	0.8050527	6.3134675	-4.3835373	3p-CCA-tRF__tRNA-Gly-TCC	True	0.24	16.915457	-2.3709006	15.379475	-0.018477991	3p-CCA-tRF__tRNA-Val-CAC	False	0.44	-0.5622702	-1.998501	-4.4566426	3.683261	28S_binpos-1920:1950	False	0.36	9.056637	9.242427	6.4952154	8.817103
TCCCGGCCAACGCACCAAAAGA	28S_binpos-3630:3660	False	0.29	0.58	Ensemble	rRNA	mir-7977	miRNA	LOCO	True	False	False	['LC']	<span style="color:red">Baseline, Seq, Seq-Rev, Seq-Seq, Seq-Struct</span>	<span style="color:green">>-----</span><span style="color:goldenrod">|</span><span style="color:red">----✗<</span>	TTAAAACAAAGCATCGCGAAGGCCCG	....((........))......	Novel	TTAAAA<span style="background-color:lightgreen">CAAA</span>GCATCGCGAAGGCCCG	False	False	False	28S_binpos-3840:3870	False	0.5	-2.5328994	2.5937803	-3.7078843	-6.6193824	12S_binpos-90:120	False	0.55	-2.9199789	0.4430911	6.3102555	-4.383569	28S_binpos-3630:3660	False	0.58	15.389196	-6.7668405	7.997595	-0.69421643	18S_binpos-224:252	False	0.41	-0.75759894	-1.486051	-4.4298024	3.618366	28S_binpos-4710:4740	False	0.36	9.055715	9.238934	6.5049644	8.812596
TCCCGGCCAACGCACCAAAAT	3p-CCA-tRF__tRNA-Gly-TCC	True	0.29	0.24	Ensemble	tRNA	mir-7977	miRNA	LOCO	True	False	False	['LC']	<span style="color:green">Seq-Struct</span>	<span style="color:green">>----✓</span><span style="color:goldenrod">|</span><span style="color:red">-----<</span>	TTCCCGGCCAACGCACCA	....((........)).....	tRNA	T<span style="background-color:lightgreen">TCCCGGCCAACGCACCA</span>	False	False	False	28S_binpos-1350:1380	False	0.46	-2.0669484	5.150699	-3.710168	-6.6307836	12S_binpos-570:600	False	0.57	-3.320594	1.607281	6.317529	-4.3837347	3p-CCA-tRF__tRNA-Gly-TCC	True	0.24	16.844997	-2.2394943	15.373577	-0.018432409	3p-CCA-tRF__tRNA-Val-CAC	False	0.44	-0.75798684	-0.189668	-4.450411	3.7575614	28S_binpos-1920:1950	False	0.36	9.05471	9.243015	6.5130916	8.836087
TCCCGGCCAACGCACCAAAG	3p-CCA-tRF__tRNA-Gly-TCC	True	0.29	0.2	Ensemble	tRNA	mir-7977	miRNA	LOCO	True	False	False	['LC']	<span style="color:green">Seq-Struct</span>	<span style="color:green">>---✓-</span><span style="color:goldenrod">|</span><span style="color:red">-----<</span>	TTCCCGGCCAACGCACCA	....((........))....	tRNA	T<span style="background-color:lightgreen">TCCCGGCCAACGCACCA</span>	False	False	False	28S_binpos-1350:1380	False	0.62	-2.432876	4.7354155	-3.6926904	-6.602224	12S_binpos-570:600	False	0.33	-3.3638337	1.0817169	6.315528	-4.3741007	3p-CCA-tRF__tRNA-Gly-TCC	True	0.2	1.9827431	6.7477927	15.377955	-0.02435703	18S_binpos-224:252	False	0.39	-0.8355116	-1.9123993	-4.447433	3.6472974	28S_binpos-1920:1950	False	0.35	9.057245	9.23562	6.529724	8.794615
TCCCGGCCAACGCACCAAAGA	3p-CCA-tRF__tRNA-Gly-TCC	True	0.29	0.24	Ensemble	tRNA	mir-7977	miRNA	LOCO	True	False	False	['LC']	<span style="color:green">Seq-Struct</span>	<span style="color:green">>----✓</span><span style="color:goldenrod">|</span><span style="color:red">-----<</span>	TTCCCGGCCAACGCACCA	....((........)).....	tRNA	T<span style="background-color:lightgreen">TCCCGGCCAACGCACCA</span>	False	False	False	28S_binpos-3840:3870	False	0.48	-2.3858833	3.7058077	-3.7093098	-6.604101	28S_binpos-4710:4740	False	0.38	-3.4786315	0.8114008	6.300954	-4.3770976	3p-CCA-tRF__tRNA-Gly-TCC	True	0.24	17.130362	-1.8749886	15.374184	-0.02432033	18S_binpos-224:252	False	0.38	-0.6844499	-1.7009022	-4.4215465	3.5790734	28S_binpos-1920:1950	False	0.38	9.057404	9.2414055	6.491064	8.824497
TCCCGGCCAACGCACCAAAT	3p-CCA-tRF__tRNA-Gly-TCC	True	0.29	0.2	Ensemble	tRNA	mir-7977	miRNA	LOCO	True	False	False	['LC']	<span style="color:green">Seq-Struct</span>	<span style="color:green">>---✓-</span><span style="color:goldenrod">|</span><span style="color:red">-----<</span>	TTCCCGGCCAACGCACCA	....((........))....	tRNA	T<span style="background-color:lightgreen">TCCCGGCCAACGCACCA</span>	False	False	False	28S_binpos-1350:1380	False	0.6	-2.4555082	6.9254065	-3.6988769	-6.612632	LINC01343__ENST00000649079.1_binpos-480:510	False	0.33	-3.4093454	1.1197977	6.3038483	-4.3849416	3p-CCA-tRF__tRNA-Gly-TCC	True	0.2	2.2286494	7.054033	15.387689	-0.015463545	3p-CCA-tRF__tRNA-Val-CAC	False	0.44	-0.88881314	-1.8900316	-4.4796033	3.8083782	28S_binpos-1920:1950	False	0.35	9.059406	9.242337	6.50031	8.827592
TCCCGGCCAACGCACCAAG	3p-CCA-tRF__tRNA-Gly-TCC	True	0.28	0.16	Ensemble	tRNA	mir-7977	miRNA	LOCO	True	False	False	['LC']	<span style="color:green">Seq, Seq-Seq, Seq-Struct</span>	<span style="color:green">>--✓--</span><span style="color:goldenrod">|</span><span style="color:red">-----<</span>	TTCCCGGCCAACGCACCA	....((........))...	tRNA	T<span style="background-color:lightgreen">TCCCGGCCAACGCACCA</span>	False	False	False	3p-CCA-tRF__tRNA-Gly-TCC	True	0.16	0.15686207	9.613998	-3.6899395	-6.5805273	LINC01343__ENST00000649079.1_binpos-480:510	True	0.29	-3.6736882	1.9402155	6.3112526	-4.3846817	3p-CCA-tRF__tRNA-Gly-TCC	True	0.16	1.826758	6.6780725	15.384744	-0.018386386	5S_binpos-25:50	False	0.39	-0.9219023	-1.8484645	-4.430991	3.6148703	28S_binpos-4710:4740	False	0.37	9.077833	9.2246275	6.506923	8.825978
TCCCGGCCAACGCACCAAGA	28S_binpos-3840:3870	True	0.28	0.2	Ensemble	rRNA	mir-7977	miRNA	LOCO	True	False	False	['LC']	<span style="color:green">Baseline, Seq, Seq-Struct</span>	<span style="color:green">>---✓-</span><span style="color:goldenrod">|</span><span style="color:red">-----<</span>	TTCCCGGCCAACGCACCA	....((........))....	rRNA	T<span style="background-color:lightgreen">TCCCGGCCAACGCACCA</span>	False	False	False	28S_binpos-3840:3870	True	0.2	-1.7693225	6.0630927	-3.71415	-6.5816646	28S_binpos-1710:1740	False	0.33	-3.3976912	2.3593948	6.317318	-4.3835096	3p-CCA-tRF__tRNA-Gly-TCC	True	0.2	1.912789	6.648795	15.374013	-0.025829963	5S_binpos-25:50	False	0.35	-0.8753136	-1.7400676	-4.4242826	3.568999	28S_binpos-1920:1950	True	0.25	9.06203	9.230349	6.510912	8.824558
TCCCGGCCAACGCACCAAGT	3p-CCA-tRF__tRNA-Gly-TCC	True	0.28	0.2	Ensemble	tRNA	hypermapper_59	miRNA;protein_coding	LOCO	True	False	False	['LC']	<span style="color:green">Seq, Seq-Struct</span>	<span style="color:green">>---✓-</span><span style="color:goldenrod">|</span><span style="color:red">-----<</span>	TTCCCGGCCAACGCACCA	....((........))....	tRNA	T<span style="background-color:lightgreen">TCCCGGCCAACGCACCA</span>	False	False	False	3p-CCA-tRF__tRNA-Gly-TCC	True	0.2	-2.37934	3.0530972	-3.682822	-6.606694	LINC01343__ENST00000649079.1_binpos-480:510	False	0.33	-3.7338471	2.0612853	6.339626	-4.3848834	3p-CCA-tRF__tRNA-Gly-TCC	True	0.2	2.003158	6.666625	15.389741	-0.01951582	5S_binpos-25:50	False	0.4	-0.94517606	-1.8204442	-4.430533	3.6040246	28S_binpos-1920:1950	False	0.35	9.041884	9.224626	6.513795	8.818695
TCCCGGCCAACGCACCAAT	3p-CCA-tRF__tRNA-Gly-TCC	True	0.28	0.16	Ensemble	tRNA	mir-7977	miRNA	LOCO	True	False	False	['LC']	<span style="color:green">Seq, Seq-Seq, Seq-Struct</span>	<span style="color:green">>--✓--</span><span style="color:goldenrod">|</span><span style="color:red">-----<</span>	TTCCCGGCCAACGCACCA	....((........))...	tRNA	T<span style="background-color:lightgreen">TCCCGGCCAACGCACCA</span>	False	False	False	3p-CCA-tRF__tRNA-Gly-TCC	True	0.16	-1.9276488	9.392905	-3.66536	-6.5505857	LINC01343__ENST00000649079.1_binpos-480:510	True	0.29	-3.345691	1.8643237	6.314289	-4.3827834	3p-CCA-tRF__tRNA-Gly-TCC	True	0.16	1.7966951	6.711868	15.377909	-0.030706491	3p-CCA-tRF__tRNA-Gly-TCC	False	0.38	-0.9416795	-2.186967	-4.4858856	3.8326185	CRNDE__ENST00000657142.1_binpos-2492:2520	False	0.37	9.045497	9.230213	6.516176	8.8047905
TCCCGGCCAACGCACCAATA	28S_binpos-4950:4980	True	0.28	0.2	Ensemble	rRNA	mir-7977	miRNA	LOCO	True	False	False	['LC']	<span style="color:green">Seq, Seq-Struct</span>	<span style="color:green">>---✓-</span><span style="color:goldenrod">|</span><span style="color:red">-----<</span>	TTCCCGGCCAACGCACCA	....((........))....	rRNA	T<span style="background-color:lightgreen">TCCCGGCCAACGCACCA</span>	False	False	False	28S_binpos-4950:4980	True	0.2	-1.8961678	7.558591	-3.682361	-6.5097556	5S_binpos-0:25	False	0.33	-3.3252983	2.2409542	6.3010106	-4.393893	3p-CCA-tRF__tRNA-Gly-TCC	True	0.2	2.4982018	7.491834	15.403307	-0.020216243	3p-CCA-tRF__tRNA-Val-CAC	False	0.45	-0.9297704	-1.904209	-4.4753337	3.8620512	28S_binpos-1920:1950	False	0.3	9.06485	9.232982	6.4699445	8.789373
TCCCGGCCAACGCACCAATT	3p-CCA-tRF__tRNA-Gly-TCC	True	0.28	0.2	Ensemble	tRNA	ME1__ENST00000369705.4_binpos-1449:1470;mir-7977	miRNA;protein_coding	LOCO	True	False	False	['LC']	<span style="color:green">Seq, Seq-Struct</span>	<span style="color:green">>---✓-</span><span style="color:goldenrod">|</span><span style="color:red">-----<</span>	TTCCCGGCCAACGCACCA	....((........))....	tRNA	T<span style="background-color:lightgreen">TCCCGGCCAACGCACCA</span>	False	False	False	3p-CCA-tRF__tRNA-Gly-TCC	True	0.2	-3.6718578	3.5476859	-3.6624913	-6.5404744	5S_binpos-0:25	False	0.33	-2.2282915	3.069863	6.3210506	-4.383123	3p-CCA-tRF__tRNA-Gly-TCC	True	0.2	2.229784	7.104211	15.352615	-0.027200429	3p-CCA-tRF__tRNA-Gly-TCC	False	0.33	0.7157318	-0.9216887	-4.5959215	3.8857245	28S_binpos-1920:1950	False	0.35	9.061704	9.231582	6.5049295	8.818269
TCCCGGCCAACGCACCAGA	3p-CCA-tRF__tRNA-Gly-TCC	True	0.28	0.16	Ensemble	tRNA	mir-7977	miRNA	LOCO	True	False	False	['LC']	<span style="color:green">Seq, Seq-Seq, Seq-Struct</span>	<span style="color:green">>--✓--</span><span style="color:goldenrod">|</span><span style="color:red">-----<</span>	TTCCCGGCCAACGCACCA	....((........))...	tRNA	T<span style="background-color:lightgreen">TCCCGGCCAACGCACCA</span>	False	False	False	3p-CCA-tRF__tRNA-Gly-TCC	True	0.16	2.2876685	10.4783125	-3.7058773	-6.5453334	18S_binpos-1120:1148	True	0.29	-3.4459336	0.9790293	6.283202	-4.3822393	3p-CCA-tRF__tRNA-Gly-TCC	True	0.16	1.8921924	6.5890265	15.381095	-0.035109106	5S_binpos-25:50	False	0.41	-0.9402664	-1.707356	-4.439621	3.581583	28S_binpos-4710:4740	False	0.32	9.054115	9.228677	6.511749	8.818953
TCCCGGCCAACGCACCAT	3p-CCA-tRF__tRNA-Gly-TCC	True	0.28	0.11	Ensemble	tRNA	mir-7977	miRNA	LOCO	True	False	False	['LC']	<span style="color:green">Seq, Seq-Rev, Seq-Seq, Seq-Struct</span>	<span style="color:green">>-✓---</span><span style="color:goldenrod">|</span><span style="color:red">-----<</span>	TTCCCGGCCAACGCACCA	....((........))..	tRNA	T<span style="background-color:lightgreen">TCCCGGCCAACGCACCA</span>	False	False	False	3p-CCA-tRF__tRNA-Gly-TCC	True	0.11	-1.3719735	10.762363	-3.6629686	-6.52632	LINC01343__ENST00000649079.1_binpos-480:510	True	0.24	5.2245526	3.0148084	6.2671313	-4.385449	3p-CCA-tRF__tRNA-Gly-TCC	True	0.11	1.8862922	6.4376993	15.4084835	-0.017950805	3p-CCA-tRF__tRNA-Gly-TCC	True	0.11	-1.0184642	-3.1618044	-4.4967628	3.8181255	28S_binpos-1920:1950	False	0.32	9.050616	9.231258	6.514921	8.820792
TCCCGGCCAACGCACCATA	3p-CCA-tRF__tRNA-Gly-TCC	True	0.28	0.16	Ensemble	tRNA	mir-7977	miRNA	LOCO	True	False	False	['LC']	<span style="color:green">Baseline, Seq, Seq-Seq, Seq-Struct</span>	<span style="color:green">>--✓--</span><span style="color:goldenrod">|</span><span style="color:red">-----<</span>	TTCCCGGCCAACGCACCA	....((........))...	tRNA	T<span style="background-color:lightgreen">TCCCGGCCAACGCACCA</span>	False	False	False	3p-CCA-tRF__tRNA-Gly-TCC	True	0.16	-1.0961571	9.311756	-3.673973	-6.496579	28S_binpos-3180:3210	True	0.29	5.2563186	3.009356	6.2593446	-4.3834033	3p-CCA-tRF__tRNA-Gly-TCC	True	0.16	1.4472518	6.948053	15.423675	-0.014928226	18S_binpos-1260:1288	False	0.42	-0.9651373	-2.128278	-4.479952	3.8580892	28S_binpos-4710:4740	True	0.26	9.042134	9.242634	6.5108757	8.814154
TCCCGGCCAACGCACCATT	3p-CCA-tRF__tRNA-Gly-TCC	True	0.28	0.16	Ensemble	tRNA		miRNA;piRNA;protein_coding	LOCO	True	False	False	['LC']	<span style="color:green">Seq, Seq-Seq, Seq-Struct</span>	<span style="color:green">>--✓--</span><span style="color:goldenrod">|</span><span style="color:red">-----<</span>	TTCCCGGCCAACGCACCA	....((........))...	tRNA	T<span style="background-color:lightgreen">TCCCGGCCAACGCACCA</span>	False	False	False	3p-CCA-tRF__tRNA-Gly-TCC	True	0.16	-4.488406	9.673454	-3.649705	-6.525872	28S_binpos-1710:1740	True	0.29	5.2323337	3.01042	6.253501	-4.3847766	3p-CCA-tRF__tRNA-Gly-TCC	True	0.16	1.9451972	7.014121	15.378776	-0.02472929	3p-CCA-tRF__tRNA-Gly-TCC	False	0.29	-0.12759815	-0.5313738	-4.6046925	3.892113	RNU4-1__ENST00000363925.1_binpos-90:120	False	0.32	9.037649	9.241605	6.5295634	8.822519
TCCCGGCCAACGCACCATTT	3p-CCA-tRF__tRNA-Gly-TCC	True	0.29	0.2	Ensemble	tRNA	MICAL3__ENST00000252134.11_binpos-728:756;MICAL3__ENST00000441493.7_binpos-6360:6390;MICAL3__ENST00000672019.1_binpos-6450:6480;NID2__ENST00000216286.10_binpos-377:406;SLC28A1__ENST00000338602.6_binpos-986:1015	protein_coding	LOCO	True	False	False	['LC']	<span style="color:green">Seq-Struct</span>	<span style="color:green">>---✓-</span><span style="color:goldenrod">|</span><span style="color:red">-----<</span>	TTCCCGGCCAACGCACCA	....((........))....	tRNA	T<span style="background-color:lightgreen">TCCCGGCCAACGCACCA</span>	False	False	False	3p-CCA-tRF__tRNA-Gly-TCC	False	0.33	-3.6098957	3.5315428	-3.6518638	-6.514591	28S_binpos-1710:1740	False	0.33	5.22423	2.99657	6.2584386	-4.386537	3p-CCA-tRF__tRNA-Gly-TCC	True	0.2	2.2863638	6.8661776	15.361386	-0.026848583	3p-CCA-tRF__tRNA-Gly-TCC	False	0.33	0.84578323	-1.000264	-4.606506	3.8885727	RNU4-1__ENST00000363925.1_binpos-90:120	False	0.35	9.0349	9.2364435	6.5431147	8.789725
TCCCGGCCAACGCACCATTTT	3p-CCA-tRF__tRNA-Tyr-GTA	False	0.28	0.52	Ensemble	tRNA	MICAL3__ENST00000252134.11_binpos-728:756	protein_coding	LOCO	True	False	False	['LC']	<span style="color:red">Baseline, Seq, Seq-Rev, Seq-Seq, Seq-Struct</span>	<span style="color:green">>-----</span><span style="color:goldenrod">|</span><span style="color:red">---✗-<</span>	AAGCACATTTGAACCCTTTT	....((........)).....	Novel	AAGCA<span style="background-color:lightgreen">CATTT</span>GAACCCTTTT	False	False	False	3p-CCA-tRF__tRNA-Tyr-GTA	False	0.52	-3.5467677	1.5141399	-3.66024	-6.490792	28S_binpos-1710:1740	False	0.38	5.232962	3.0306287	6.2493834	-4.386636	28S_binpos-660:690	False	0.43	16.70594	-2.2789526	15.355569	-0.02760109	3p-CCA-tRF__tRNA-Gly-TCC	False	0.38	1.1070563	-1.1424079	-4.582782	3.9070086	RNU4-1__ENST00000363925.1_binpos-90:120	False	0.38	9.034258	9.241426	6.560646	8.793344
TCCCGGCCAACGCATGCAG	3p-CCA-tRF__tRNA-Gly-GCC	True	0.29	0.21	Ensemble	tRNA		lncRNA;piRNA;protein_coding	LOCO	True	False	False	['LC']	<span style="color:green">Seq-Struct</span>	<span style="color:green">>---✓-</span><span style="color:goldenrod">|</span><span style="color:red">-----<</span>	TTCCCGGCCAACGCACCA	.....((....))......	tRNA	T<span style="background-color:lightgreen">TCCCGGCCAACGCA</span><span style="background-color:red">CC</span><span style="background-color:lightgreen">A</span>	False	False	False	5p-tRF__tRNA-Val-CAC	False	0.5	0.49826348	9.030142	-3.7712324	-6.256298	16S_binpos-750:780	False	0.45	-3.1773708	2.1654596	6.467515	-4.390495	3p-CCA-tRF__tRNA-Gly-GCC	True	0.21	1.297658	7.7332187	15.622366	0.012310256	RPL7A__ENST00000628986.1_binpos-162:189	False	0.53	-5.288548	1.3106557	-4.4765725	3.9362617	16S_binpos-0:30	False	0.42	9.072527	9.231884	6.499672	8.824314
TCCCGGCCAACGCATGCAGT	RPL7A__ENST00000628986.1_binpos-162:189	False	0.28	0.55	Ensemble	protein_coding		piRNA;protein_coding	LOCO	True	False	False	['LC']	<span style="color:red">Baseline, Seq, Seq-Rev, Seq-Seq, Seq-Struct</span>	<span style="color:green">>-----</span><span style="color:goldenrod">|</span><span style="color:red">---✗-<</span>	GCTCCAGTGCGCAATCGG	.....((....)).......	Novel	GCTC<span style="background-color:lightgreen">CAGT</span>GCGCAATCGG	False	False	False	PFDN5__ENST00000551223.5_binpos-30:60	False	0.5	-2.7045946	3.7923503	-3.7435699	-6.3457756	16S_binpos-750:780	False	0.41	-3.2415798	2.2977564	6.4466114	-4.406286	28S_binpos-1380:1410	False	0.45	2.235603	6.8191304	15.619666	0.02617444	RPL7A__ENST00000628986.1_binpos-162:189	False	0.55	-1.3645507	-1.574928	-4.478403	3.9469018	16S_binpos-0:30	False	0.4	9.087603	9.2096405	6.4965234	8.827908
TCCCGGCCAACGCATGCAGTA	16S_binpos-660:690	False	0.28	0.55	Ensemble	rRNA	no_annotation	no_annotation	no_annotation	True	False	False	['LC']	<span style="color:red">Baseline, Seq, Seq-Rev, Seq-Seq, Seq-Struct</span>	<span style="color:green">>-----</span><span style="color:goldenrod">|</span><span style="color:red">---✗-<</span>	CGCATAAGCCTGCGTCAGATTA	.....((....))........	Novel	<span style="background-color:lightgreen">CGCAT</span>AAGCCTGCGTCAGATTA	False	False	False	PFDN5__ENST00000551223.5_binpos-30:60	False	0.46	-2.2887905	3.195393	-3.727762	-6.400313	12S_binpos-90:120	False	0.5	-3.2568839	2.2409546	6.4721074	-4.3932357	28S_binpos-1380:1410	False	0.42	17.320797	-1.2723244	15.572537	0.013643269	16S_binpos-660:690	False	0.55	-3.1433399	-1.1968391	-4.489327	3.9586327	16S_binpos-0:30	False	0.43	9.077122	9.232196	6.4999375	8.830923
TCCCGGCCAACGCATGCGGT	TSPYL1__ENST00000368608.4_binpos-58:87	False	0.28	0.55	Ensemble	protein_coding	piR_0218_binpos-1537:1566	piRNA	LOCO	True	False	False	['LC']	<span style="color:red">Baseline, Seq, Seq-Rev, Seq-Seq, Seq-Struct</span>	<span style="color:green">>-----</span><span style="color:goldenrod">|</span><span style="color:red">---✗-<</span>	AAAACGGGCGTTCGCCTGCG	..(((((....))...))).	Novel	AA<span style="background-color:lightgreen">AACG</span><span style="background-color:red">GGCGTTCGCC</span><span style="background-color:lightgreen">TGCG</span>	False	False	False	TSPYL1__ENST00000368608.4_binpos-58:87	False	0.55	0.009761559	11.0231695	-3.7508965	-6.3567896	LINC01343__ENST00000649079.1_binpos-480:510	False	0.43	-3.3092864	2.3170378	6.3714695	-4.395905	28S_binpos-1380:1410	False	0.52	1.4665138	6.723344	7.64897	3.64129	DNM3OS__ENST00000648228.1_binpos-0:29	False	0.52	-4.4741683	-2.3922713	-4.460575	3.962714	28S_binpos-120:150	False	0.3	9.064489	9.227497	6.510742	8.82108
TCCCGGCCAACGCATGCGGTA	TSPYL1__ENST00000368608.4_binpos-58:87	False	0.28	0.55	Ensemble	protein_coding	no_annotation	no_annotation	no_annotation	True	False	False	['LC']	<span style="color:red">Baseline, Seq, Seq-Rev, Seq-Seq, Seq-Struct</span>	<span style="color:green">>-----</span><span style="color:goldenrod">|</span><span style="color:red">---✗-<</span>	TGTAGACAAAGGTAACACTGAA	..(((((....))...)))..	Novel	TGTAGA<span style="background-color:lightgreen">CAA</span><span style="background-color:red">AGGTAAC</span><span style="background-color:lightgreen">ACTG</span>AA	False	False	False	TSPYL1__ENST00000368608.4_binpos-58:87	False	0.55	0.058039777	10.237618	-3.736371	-6.39528	LINC01343__ENST00000649079.1_binpos-480:510	False	0.43	-3.339848	2.3080955	6.3715615	-4.39238	18S_binpos-1540:1568	False	0.52	17.85901	-2.214535	7.7302084	3.6321435	miR-122-3p	False	0.54	-4.2019114	-2.300663	-4.48418	3.9838994	28S_binpos-120:150	False	0.35	9.077719	9.2322	6.502644	8.831945
TCCCGGCCAATGCAACGATGACG	5S_binpos-25:50	False	0.3	0.48	Ensemble	rRNA	no_annotation	no_annotation	no_annotation	True	False	False	['LC']	<span style="color:red">Baseline, Seq, Seq-Rev, Seq-Seq, Seq-Struct</span>	<span style="color:green">>-----</span><span style="color:goldenrod">|</span><span style="color:red">--✗--<</span>	CATGAACAAAGGACCCACTGAAG	.......................	Novel	C<span style="background-color:lightgreen">ATGA</span>ACAAAGGACCCACTGAAG	False	False	False	misc-tRF__tRNA-Glu-TTC	False	0.43	-2.6827106	8.302623	-4.196368	-6.499735	5S_binpos-25:50	False	0.48	-3.8775673	2.8258677	-2.0136015	-2.5647273	snoDB0996_binpos-52:72	False	0.48	7.6442094	-4.8322215	6.328808	18.622114	snoDB0795_binpos-30:60	False	0.44	-3.3512778	0.12745948	-1.0559111	15.671793	18S_binpos-336:364	False	0.39	8.955421	9.176263	6.6807127	8.679434
TCCCGGCCAATGCAACGATGACGT	5S_binpos-25:50	False	0.3	0.5	Ensemble	rRNA	no_annotation	no_annotation	no_annotation	True	False	False	['LC']	<span style="color:red">Baseline, Seq, Seq-Rev, Seq-Seq, Seq-Struct</span>	<span style="color:green">>-----</span><span style="color:goldenrod">|</span><span style="color:red">--✗--<</span>	CATGAACAAAGGACCCACTGAAG	........................	Novel	C<span style="background-color:lightgreen">ATGA</span>ACAAAGGACCCACTGAAG	False	False	False	MT-CO2__ENST00000361739.1_binpos-510:540	False	0.46	-4.0307493	7.9345727	-4.159189	-6.491394	5S_binpos-25:50	False	0.5	-3.9191608	2.848662	-2.010513	-2.566365	snoDB0996_binpos-52:72	False	0.5	7.187045	3.3950083	1.2130044	16.199379	WWC3__ENST00000380861.10_binpos-2725:2750	False	0.42	-3.4602063	0.05266873	-1.0539865	15.657891	18S_binpos-336:364	False	0.42	8.957464	9.176257	6.6924186	8.687056
TCCCGGCCAATGCAACGATGACGTT	28S_binpos-2370:2400	False	0.29	0.54	Ensemble	rRNA	no_annotation	no_annotation	no_annotation	True	False	False	['LC']	<span style="color:red">Baseline, Seq, Seq-Rev, Seq-Seq, Seq-Struct</span>	<span style="color:green">>-----</span><span style="color:goldenrod">|</span><span style="color:red">---✗-<</span>	AGTAATGATGAATGCCAACCGCTCTGAT	.............((((....))))	Novel	AGTAAT<span style="background-color:lightgreen">GATGA</span>ATGCCAACCGCTCTGAT	False	False	False	3p-CCA-tRF__tRNA-iMet-CAT	False	0.48	-3.0109153	8.585755	-4.165647	-6.4900475	MT-CO2__ENST00000361739.1_binpos-510:540	False	0.48	-3.8987052	2.8519866	-2.005577	-2.567952	28S_binpos-2370:2400	False	0.54	10.593537	1.9993861	5.068168	4.443278	WWC3__ENST00000380861.10_binpos-2725:2750	False	0.46	-4.5464644	-0.9596331	-1.0560615	15.678665	18S_binpos-336:364	False	0.4	8.952686	9.171755	6.6918783	8.688057
TCCCGGCCAATGCAAGTTTTG	TG__ENST00000522691.1_binpos-60:90	False	0.28	0.57	Ensemble	protein_coding	no_annotation	no_annotation	no_annotation	True	False	False	['LC']	<span style="color:red">Baseline, Seq, Seq-Rev, Seq-Seq, Seq-Struct</span>	<span style="color:green">>-----</span><span style="color:goldenrod">|</span><span style="color:red">----✗<</span>	AAGCATTTGCCAAGAATGTTTTCATTAA	.....................	Novel	AAGCATTT<span style="background-color:lightgreen">GCCAA</span><span style="background-color:red">GAATG</span><span style="background-color:lightgreen">TTTTC</span>ATTAA	False	False	False	TG__ENST00000522691.1_binpos-60:90	False	0.57	-0.83717746	11.165272	-3.666052	-6.1976275	18S_binpos-1120:1148	False	0.52	2.7851942	1.0279224	1.3057386	5.887462	28S_binpos-4470:4500	False	0.43	6.1788945	-6.061867	7.555206	11.010315	WWC3__ENST00000380861.10_binpos-2725:2750	False	0.48	0.66923827	-2.1161752	-1.0556391	15.69802	18S_binpos-1316:1344	False	0.38	8.965399	9.17679	6.669359	8.706783
TCCCGGCCAATGCAAGTTTTGA	TG__ENST00000522691.1_binpos-60:90	False	0.28	0.62	Ensemble	protein_coding	no_annotation	no_annotation	no_annotation	True	False	False	['LC']	<span style="color:red">Baseline, Seq, Seq-Rev, Seq-Seq, Seq-Struct</span>	<span style="color:green">>-----</span><span style="color:goldenrod">|</span><span style="color:red">----✗<</span>	GAGAGGAATTGCTGAAAGCCGTTT	.......(((........))).	Novel	GAGAGGAATTGCTGAAA<span style="background-color:lightgreen">GCC</span><span style="background-color:red">GTTT</span><span style="background-color:lightgreen"></span>	False	False	False	TG__ENST00000522691.1_binpos-60:90	False	0.62	-0.30972466	10.594074	-3.6308491	-6.2164383	18S_binpos-1120:1148	False	0.55	2.7778509	1.039007	1.3230896	5.8876944	28S_binpos-4470:4500	False	0.36	13.73881	-6.207563	5.713376	-1.1944944	WWC3__ENST00000380861.10_binpos-2725:2750	False	0.5	0.5761128	-2.0664153	-1.0529517	15.694091	snoDB0890_binpos-56:84	False	0.41	8.963082	9.1732855	6.678269	8.689053
TCCCGGCCAATGCACCAA	3p-CCA-tRF__tRNA-Gly-GCC	True	0.28	0.17	Ensemble	tRNA	mir-7977	miRNA	LOCO	True	False	False	['LC']	<span style="color:green">Baseline, Seq, Seq-Seq, Seq-Struct</span>	<span style="color:green">>---✓-</span><span style="color:goldenrod">|</span><span style="color:red">-----<</span>	TTCCCGGCCCATGCACCA	....((........))..	tRNA	T<span style="background-color:lightgreen">TCCCGGCC</span><span style="background-color:red">C</span><span style="background-color:lightgreen">ATGCACCA</span>	False	False	False	3p-CCA-tRF__tRNA-Gly-GCC	True	0.17	0.24367443	10.669277	-3.8481123	-6.04421	3p-CCA-tRF__tRNA-Gly-GCC	True	0.24	-2.235905	1.8495193	6.4514484	-4.4740806	3p-CCA-tRF__tRNA-Gly-GCC	True	0.17	2.1648912	6.626615	15.705439	0.049461506	ATP5F1A__ENST00000587902.1_binpos-145:174	False	0.3	-1.1775378	-2.1768532	0.6217658	7.377182	28S_binpos-1920:1950	True	0.26	8.943962	9.17293	6.687796	8.664078
TCCCGGCCAATGCACCAAA	ATP5F1A__ENST00000587902.1_binpos-145:174	True	0.28	0.25	Ensemble	protein_coding	mir-7977	miRNA	LOCO	True	False	False	['LC']	<span style="color:green">Baseline, Seq-Rev, Seq-Seq</span>	<span style="color:green">>----✓</span><span style="color:goldenrod">|</span><span style="color:red">-----<</span>	TCCCCGGCACCTCCACCAAA	....((........))...	protein_coding	TC<span style="background-color:lightgreen">CCCGGC</span><span style="background-color:red">ACCTC</span><span style="background-color:lightgreen">CACCAAA</span>	False	False	False	3p-CCA-tRF__tRNA-Ala-AGC	False	0.29	-1.6761401	7.63578	-3.9054947	-6.0053816	3p-CCA-tRF__tRNA-Gly-GCC	True	0.29	2.8066285	0.9381667	6.4528017	-4.4606833	18S_binpos-1120:1148	False	0.46	2.7969122	7.5015297	15.690346	0.03033072	ATP5F1A__ENST00000587902.1_binpos-145:174	True	0.25	-1.2406067	-1.6770806	0.6372635	7.3779006	28S_binpos-1920:1950	True	0.26	8.957238	9.179902	6.693741	8.682844
TCCCGGCCAATGCACCAAAA	18S_binpos-1120:1148	False	0.29	0.5	Ensemble	rRNA	mir-7977	miRNA	LOCO	True	False	False	['LC']	<span style="color:red">Baseline, Seq, Seq-Rev, Seq-Seq, Seq-Struct</span>	<span style="color:green">>-----</span><span style="color:goldenrod">|</span><span style="color:red">--✗--<</span>	CGCCGGGCAGCTTCCGGGAAACCAAA	....((........))....	Novel	CG<span style="background-color:lightgreen">CCGG</span><span style="background-color:red">GCAGCTTCCGGGAA</span><span style="background-color:lightgreen">ACCAAA</span>	False	False	False	18S_binpos-224:252	False	0.45	-1.808908	6.1181574	-3.911393	-6.0010953	3p-CCA-tRF__tRNA-Gly-GCC	False	0.33	2.7818394	0.97145784	6.4423347	-4.4446087	18S_binpos-1120:1148	False	0.5	2.7364523	7.6172895	15.703524	0.02676092	18S_binpos-224:252	False	0.3	-5.2850018	1.3908402	0.6168048	7.325047	28S_binpos-1920:1950	False	0.3	8.965395	9.172342	6.6760716	8.670192
TCCCGGCCAATGCACCAAAAA	IRS2__ENST00000375856.5_binpos-5580:5610	False	0.28	0.45	Ensemble	protein_coding	mir-7977	miRNA	LOCO	True	False	False	['LC']	<span style="color:red">Baseline, Seq, Seq-Rev, Seq-Seq, Seq-Struct</span>	<span style="color:green">>-----</span><span style="color:goldenrod">|</span><span style="color:red">--✗--<</span>	GATGCCTGGCCCAGGACCAAATCAAAAGG	....((........)).....	Novel	GATGCCT<span style="background-color:lightgreen">GGCC</span><span style="background-color:red">CAGGA</span><span style="background-color:lightgreen">CCAAAT</span>CAAAAGG	False	False	False	IRS2__ENST00000375856.5_binpos-5580:5610	False	0.45	-1.4729819	5.1139655	-3.9125235	-6.00132	MIR493HG__ENST00000699458.1_binpos-1470:1500	False	0.45	2.8305752	0.9168517	6.443054	-4.417829	18S_binpos-1120:1148	False	0.43	16.67178	-2.0705602	15.694586	0.022950254	18S_binpos-224:252	False	0.33	-5.243458	1.3835628	0.60587764	7.219402	IRS2__ENST00000375856.5_binpos-5580:5610	False	0.32	8.976544	9.169876	6.667706	8.694073
TCCCGGCCAATGCACCAAG	3p-CCA-tRF__tRNA-Gly-GCC	True	0.28	0.21	Ensemble	tRNA	hypermapper_83	protein_coding	LOCO	True	False	False	['LC']	<span style="color:green">Seq, Seq-Seq, Seq-Struct</span>	<span style="color:green">>---✓-</span><span style="color:goldenrod">|</span><span style="color:red">-----<</span>	TTCCCGGCCCATGCACCA	....((........))...	tRNA	T<span style="background-color:lightgreen">TCCCGGCC</span><span style="background-color:red">C</span><span style="background-color:lightgreen">ATGCACCA</span>	False	False	False	3p-CCA-tRF__tRNA-Gly-GCC	True	0.21	-1.1664482	8.857896	-3.855163	-6.043013	3p-CCA-tRF__tRNA-Gly-GCC	True	0.29	-2.2153015	1.8619155	6.439432	-4.462341	3p-CCA-tRF__tRNA-Gly-GCC	True	0.21	2.8662095	7.396721	15.701384	0.03539225	3p-CCA-tRF__tRNA-Val-CAC	False	0.3	-5.333752	1.3246958	0.6327036	7.3884697	28S_binpos-1920:1950	False	0.32	8.951588	9.1800585	6.693864	8.678407
TCCCGGCCAATGCACCAAT	3p-CCA-tRF__tRNA-Gly-GCC	True	0.28	0.21	Ensemble	tRNA	ANKRD40__ENST00000285243.7_binpos-930:960;DCHS1__ENST00000299441.5_binpos-1863:1890;FAT2__ENST00000261800.6_binpos-9612:9639;ME1__ENST00000369705.4_binpos-1449:1470;NACAD__ENST00000490531.3_binpos-957:986;NUP188__ENST00000485158.1_binpos-252:280;mir-7977	miRNA;protein_coding	LOCO	True	False	False	['LC']	<span style="color:green">Seq, Seq-Rev, Seq-Seq, Seq-Struct</span>	<span style="color:green">>---✓-</span><span style="color:goldenrod">|</span><span style="color:red">-----<</span>	TTCCCGGCCCATGCACCA	....((........))...	tRNA	T<span style="background-color:lightgreen">TCCCGGCC</span><span style="background-color:red">C</span><span style="background-color:lightgreen">ATGCACCA</span>	False	False	False	3p-CCA-tRF__tRNA-Gly-GCC	True	0.21	-0.9698577	10.142123	-3.8296866	-6.049927	3p-CCA-tRF__tRNA-Gly-GCC	True	0.29	2.7817967	0.91443765	6.455265	-4.4604015	3p-CCA-tRF__tRNA-Gly-GCC	True	0.21	2.9669693	7.35292	15.714635	0.05561288	snoDB0918_binpos-60:84	True	0.25	-1.1676402	-1.8510672	0.627842	7.3848157	28S_binpos-1920:1950	False	0.32	8.96116	9.171909	6.6790423	8.681249
TCCCGGCCAATGCACCAT	3p-CCA-tRF__tRNA-Gly-GCC	True	0.28	0.17	Ensemble	tRNA	SIGLEC1__ENST00000344754.6_binpos-2370:2400	protein_coding	LOCO	True	False	False	['LC']	<span style="color:green">Baseline, Seq, Seq-Seq, Seq-Struct</span>	<span style="color:green">>---✓-</span><span style="color:goldenrod">|</span><span style="color:red">-----<</span>	TTCCCGGCCCATGCACCA	....((........))..	tRNA	T<span style="background-color:lightgreen">TCCCGGCC</span><span style="background-color:red">C</span><span style="background-color:lightgreen">ATGCACCA</span>	False	False	False	3p-CCA-tRF__tRNA-Gly-GCC	True	0.17	1.5558116	11.701357	-3.8072865	-6.0821924	3p-CCA-tRF__tRNA-Gly-GCC	True	0.24	-2.2640007	1.832353	6.4335856	-4.5251684	3p-CCA-tRF__tRNA-Gly-GCC	True	0.17	2.362952	6.4398704	15.681173	0.024155013	snoDB0918_binpos-60:84	False	0.3	-1.1163214	-2.280636	0.64264435	7.390997	28S_binpos-1920:1950	True	0.26	8.962948	9.179864	6.6878366	8.67301
TCCCGGCCAATGCACCATT	3p-CCA-tRF__tRNA-Gly-GCC	True	0.28	0.21	Ensemble	tRNA		piRNA;protein_coding	LOCO	True	False	False	['LC']	<span style="color:green">Baseline, Seq, Seq-Seq, Seq-Struct</span>	<span style="color:green">>---✓-</span><span style="color:goldenrod">|</span><span style="color:red">-----<</span>	TTCCCGGCCCATGCACCA	....((........))...	tRNA	T<span style="background-color:lightgreen">TCCCGGCC</span><span style="background-color:red">C</span><span style="background-color:lightgreen">ATGCACCA</span>	False	False	False	3p-CCA-tRF__tRNA-Gly-GCC	True	0.21	0.5923636	10.618022	-3.820912	-6.086864	3p-CCA-tRF__tRNA-Gly-GCC	True	0.29	2.87618	0.9365221	6.425834	-4.5491824	3p-CCA-tRF__tRNA-Gly-GCC	True	0.21	2.9629056	6.8577747	15.739891	0.035060145	12S_binpos-570:600	False	0.29	0.7878135	-0.882881	-1.1383516	16.109497	28S_binpos-1710:1740	True	0.26	8.959202	9.1908865	6.695146	8.6795845
TCCCGGCCAATGCACCATTT	3p-CCA-tRF__tRNA-Gly-GCC	True	0.28	0.25	Ensemble	tRNA	piR_0545_binpos-510:540	piRNA	LOCO	True	False	False	['LC']	<span style="color:green">Seq, Seq-Struct</span>	<span style="color:green">>----✓</span><span style="color:goldenrod">|</span><span style="color:red">-----<</span>	TTCCCGGCCCATGCACCA	....((........))....	tRNA	T<span style="background-color:lightgreen">TCCCGGCC</span><span style="background-color:red">C</span><span style="background-color:lightgreen">ATGCACCA</span>	False	False	False	3p-CCA-tRF__tRNA-Gly-GCC	True	0.25	-1.9672223	2.081566	-3.8220727	-6.1034536	3p-CCA-tRF__tRNA-Gly-GCC	False	0.33	2.9016745	0.9871861	6.426508	-4.5548353	3p-CCA-tRF__tRNA-Gly-GCC	True	0.25	3.3046565	6.62904	15.7269535	0.020554224	12S_binpos-570:600	False	0.33	0.9817389	-1.0281833	-1.1396579	16.102793	28S_binpos-1920:1950	False	0.3	8.975813	9.198773	6.681858	8.689353
TCCCGGCCAATGCACCATTTT	28S_binpos-4470:4500	False	0.29	0.53	Ensemble	rRNA	no_annotation	no_annotation	no_annotation	True	False	False	['LC']	<span style="color:red">Baseline, Seq, Seq-Rev, Seq-Seq, Seq-Struct</span>	<span style="color:green">>-----</span><span style="color:goldenrod">|</span><span style="color:red">---✗-<</span>	CGACCGGCCGCCGCCGGGCGCATTTCCACC	....((........)).....	Novel	CGA<span style="background-color:lightgreen">CCGGCC</span><span style="background-color:red">GCCGCCGGGCG</span><span style="background-color:lightgreen">CATTT</span>CCACC	False	False	False	3p-CCA-tRF__tRNA-Gly-GCC	False	0.38	-1.8958578	0.29992762	-3.8134701	-6.1451325	3p-CCA-tRF__tRNA-Gly-GCC	False	0.38	2.9061806	0.99429435	6.4263744	-4.556324	28S_binpos-4470:4500	False	0.53	15.522988	-1.6438036	15.7308445	0.014729702	snoDB0918_binpos-60:84	False	0.38	1.1918371	-1.1136049	-1.1547698	16.09826	RNU4-1__ENST00000363925.1_binpos-90:120	False	0.33	8.975257	9.176725	6.6743803	8.694269
TCCCGGCCAATGCACCATTTTT	28S_binpos-4470:4500	False	0.29	0.53	Ensemble	rRNA	no_annotation	no_annotation	no_annotation	True	False	False	['LC']	<span style="color:red">Baseline, Seq, Seq-Rev, Seq-Seq, Seq-Struct</span>	<span style="color:green">>-----</span><span style="color:goldenrod">|</span><span style="color:red">---✗-<</span>	CGACCGGCCGCCGCCGGGCGCATTTCCACC	....((........))......	Novel	CGA<span style="background-color:lightgreen">CCGGCC</span><span style="background-color:red">GCCGCCGGGCG</span><span style="background-color:lightgreen">CATTT</span>CCACC	False	False	False	snoDB0795_binpos-30:60	False	0.48	-1.8881081	-0.013682637	-3.859794	-6.1076427	3p-CCA-tRF__tRNA-Gly-GCC	False	0.41	2.9110227	0.97443134	6.419338	-4.559852	28S_binpos-4470:4500	False	0.53	13.423342	-6.754987	7.8763	-0.5955123	snoDB0795_binpos-30:60	False	0.5	1.3402588	-1.192986	-1.1881025	16.055883	RNU4-1__ENST00000363925.1_binpos-90:120	False	0.36	8.988984	9.175083	6.6798153	8.702532
TCCCGGCCAATGCACTTT	snoDB0120_binpos-0:30	False	0.28	0.59	Ensemble	snoRNA	hypermapper_63	lncRNA;piRNA;protein_coding	LOCO	True	False	False	['LC']	<span style="color:red">Baseline, Seq, Seq-Rev, Seq-Seq, Seq-Struct</span>	<span style="color:green">>-----</span><span style="color:goldenrod">|</span><span style="color:red">----✗<</span>	ATGAAAGCACATTTGAACCCTTTTCCATC	..................	Novel	ATGAAA<span style="background-color:lightgreen">GCAC</span>ATTTGAACCCTTTTCCATC	False	False	False	snoDB0120_binpos-0:30	False	0.59	0.9348994	11.085715	-3.8033917	-6.1412673	RAD23A__ENST00000591467.1_binpos-290:319	False	0.33	2.993248	0.94037545	6.4465528	-4.595038	18S_binpos-1120:1148	False	0.53	7.539571	11.389729	4.6498075	14.17336	12S_binpos-570:600	False	0.33	-5.519973	1.4461814	-1.2848965	16.005651	18S_binpos-336:364	False	0.38	8.892852	9.147656	6.7099805	8.654158
TCCCGGCCAATGCACTTTC	5S_binpos-100:121	False	0.28	0.57	Ensemble	rRNA		lncRNA;piRNA;protein_coding	LOCO	True	False	False	['LC']	<span style="color:red">Baseline, Seq, Seq-Rev, Seq-Seq, Seq-Struct</span>	<span style="color:green">>-----</span><span style="color:goldenrod">|</span><span style="color:red">----✗<</span>	GCATTGTGGTTCAGTGGCAGAATTCTCGCC	...................	Novel	GCATTGTGGTTCAGT<span style="background-color:lightgreen">GGC</span><span style="background-color:red">AG</span><span style="background-color:lightgreen">AAT</span>TCTCGCC	False	False	False	5S_binpos-100:121	False	0.57	1.820601	10.447436	-2.7354968	2.1736093	RAD23A__ENST00000591467.1_binpos-290:319	False	0.53	3.0192096	0.8554016	6.436181	-4.5882792	3p-CCA-tRF__MT-TS	False	0.52	8.154805	12.492826	4.6723847	14.149322	3p-CCA-tRF__tRNA-Ala-AGC	False	0.53	0.3447885	-0.8405029	-4.30981	4.7563143	18S_binpos-336:364	False	0.41	8.88212	9.155179	6.6937847	8.666371
TCCCGGCCAATGCACTTTCA	3p-CCA-tRF__tRNA-Tyr-GTA	False	0.28	0.57	Ensemble	tRNA		lncRNA;protein_coding	LOCO	True	False	False	['LC']	<span style="color:red">Baseline, Seq, Seq-Rev, Seq-Seq, Seq-Struct</span>	<span style="color:green">>-----</span><span style="color:goldenrod">|</span><span style="color:red">----✗<</span>	GCATTGTGGTTCAGTGGCAGAATTCTCGCC	....................	Novel	GCATTGTGG<span style="background-color:lightgreen">TTCA</span>GTGGCAGAATTCTCGCC	False	False	False	3p-CCA-tRF__tRNA-Tyr-GTA	False	0.57	2.7458818	10.106637	-2.7201984	2.197119	misc-tRF__tRNA-Gln-CTG	False	0.55	3.014324	0.86530066	6.438022	-4.5862193	MYH10__ENST00000472728.1_binpos-270:300	False	0.45	8.537942	12.230484	4.6688037	14.11976	3p-CCA-tRF__tRNA-Leu-CAG	False	0.45	0.86937904	-1.0388916	-4.3258495	4.7613344	RNU4-1__ENST00000363925.1_binpos-90:120	False	0.4	8.9418	9.165426	6.6966405	8.660591
TCCCGGCCAATGCACTTTCAT	28S_binpos-0:30	False	0.28	0.57	Ensemble	rRNA	no_annotation	no_annotation	no_annotation	True	False	False	['LC']	<span style="color:red">Baseline, Seq, Seq-Rev, Seq-Seq, Seq-Struct</span>	<span style="color:green">>-----</span><span style="color:goldenrod">|</span><span style="color:red">----✗<</span>	GCATTGTGGTTCAGTGGCAGAATTCTCGCC	.....................	Novel	GCATTGTGG<span style="background-color:lightgreen">TTCA</span>GTGGCAGAATTCTCGCC	False	False	False	28S_binpos-0:30	False	0.57	-1.4964088	0.50549483	-2.7144086	2.2081335	16S_binpos-750:780	False	0.52	3.0476027	0.86723894	6.4350376	-4.592878	MYH10__ENST00000472728.1_binpos-270:300	False	0.52	6.9326305	-6.690771	4.652881	14.113932	3p-CCA-tRF__tRNA-Leu-CAG	False	0.48	1.0675985	-1.0744511	-4.3097816	4.764998	18S_binpos-336:364	False	0.43	8.944725	9.167753	6.6914053	8.678075
TCCCGGCCAATGCACTTTCATT	piR_0521_binpos-2106:2132	False	0.3	0.5	Ensemble	piRNA	no_annotation	no_annotation	no_annotation	True	False	False	['LC']	<span style="color:red">Baseline, Seq, Seq-Rev, Seq-Seq, Seq-Struct</span>	<span style="color:green">>-----</span><span style="color:goldenrod">|</span><span style="color:red">--✗--<</span>	GCGCCCGATGCCGACGCTCATCAG	......................	Novel	GCG<span style="background-color:lightgreen">CCCG</span><span style="background-color:red">ATGC</span><span style="background-color:lightgreen">CGAC</span>GCTCATCAG	False	False	False	snoDB0795_binpos-30:60	False	0.48	-1.3117477	-0.14043681	-2.7099707	2.2159796	piR_0521_binpos-2106:2132	False	0.5	3.010434	0.8640071	6.43001	-4.5915694	MYH10__ENST00000472728.1_binpos-270:300	False	0.45	2.337045	-5.536403	4.5776796	13.77549	ALDH9A1__ENST00000354775.5_binpos-1980:2010	False	0.5	1.1542195	-1.092841	-4.3207393	4.7495394	18S_binpos-336:364	False	0.36	8.939113	9.160325	6.6946597	8.684239
TCCCGGCCAATGCACTTTCATTT	RAD23A__ENST00000591467.1_binpos-290:319	False	0.3	0.52	Ensemble	protein_coding	no_annotation	no_annotation	no_annotation	True	False	False	['LC']	<span style="color:red">Baseline, Seq, Seq-Rev, Seq-Seq, Seq-Struct</span>	<span style="color:green">>-----</span><span style="color:goldenrod">|</span><span style="color:red">--✗--<</span>	CCGGGGGCTGTAGGCTTT	.......................	Novel	<span style="background-color:lightgreen">CCGG</span><span style="background-color:red">GGGCTGTAGG</span><span style="background-color:lightgreen">CTTT</span>	False	False	False	RNU4-1__ENST00000363925.1_binpos-90:120	False	0.43	-1.2761337	-0.1448523	-2.710406	2.217613	RAD23A__ENST00000591467.1_binpos-290:319	False	0.52	3.0038097	0.9008748	6.436688	-4.586939	MYH10__ENST00000472728.1_binpos-270:300	False	0.48	7.304684	-3.6545863	6.3560576	18.917496	ALDH9A1__ENST00000354775.5_binpos-1980:2010	False	0.52	1.1690106	-1.1121175	-4.3214626	4.750753	RNU4-1__ENST00000363925.1_binpos-90:120	False	0.39	8.948071	9.171803	6.69889	8.680355
TCCCGGCCAGTGCCTCTGC	UCP3__ENST00000544614.1_binpos-145:174	False	0.29	0.47	Ensemble	protein_coding	H1-4__ENST00000304218.6_binpos-0:20	protein_coding	HICO-Novel	True	False	False	['LC']	<span style="color:red">Seq, Seq-Rev, Seq-Seq, Seq-Struct</span>	<span style="color:green">>-----</span><span style="color:goldenrod">|</span><span style="color:red">--✗--<</span>	CCCAGCGGCCCTGCTGGTC	....(((....))).....	Novel	CCCAG<span style="background-color:lightgreen">CGGCC</span><span style="background-color:red">CTGCTGG</span><span style="background-color:lightgreen">TC</span>	False	False	True	COL1A1__ENST00000494334.1_binpos-125:150	False	0.43	-2.403868	8.261911	0.15823773	-2.8343272	18S_binpos-224:252	False	0.43	-2.3119776	3.755215	9.159346	1.6119485	UCP3__ENST00000544614.1_binpos-145:174	False	0.47	2.8427167	6.8331566	6.783184	0.69309884	COL1A1__ENST00000494334.1_binpos-125:150	False	0.44	-0.35382313	0.40966383	1.108925	6.098064	NR5A1__ENST00000373588.9_binpos-812:841	True	0.26	8.898319	9.123073	6.7451477	8.590404
TCCCGGCCAGTGCCTCTGCT	UCP3__ENST00000544614.1_binpos-145:174	False	0.29	0.45	Ensemble	protein_coding	H1-4__ENST00000304218.6_binpos-0:20	protein_coding	HICO-Novel	True	False	False	['LC']	<span style="color:red">Baseline, Seq, Seq-Rev, Seq-Seq, Seq-Struct</span>	<span style="color:green">>-----</span><span style="color:goldenrod">|</span><span style="color:red">-✗---<</span>	CCCAGCGGCCCTGCTGGTC	....(((....)))......	Novel	CCCAG<span style="background-color:lightgreen">CGGCC</span><span style="background-color:red">CTGCTGG</span><span style="background-color:lightgreen">TC</span>	False	False	True	COL1A1__ENST00000494334.1_binpos-125:150	False	0.43	-2.2705972	6.611865	0.22125246	-2.8510087	COL1A1__ENST00000494334.1_binpos-125:150	False	0.39	-1.465236	3.0270889	9.146279	1.6323148	UCP3__ENST00000544614.1_binpos-145:174	False	0.45	3.3128726	6.703189	6.799393	0.7291092	COL1A1__ENST00000494334.1_binpos-125:150	False	0.39	-0.23856513	0.38940012	1.127273	6.021979	NR5A1__ENST00000373588.9_binpos-812:841	False	0.3	8.88671	9.139024	6.7446957	8.626201
TCCCGGCCAGTGCCTCTGCTT	COL1A1__ENST00000494334.1_binpos-125:150	False	0.28	0.43	Ensemble	protein_coding	H1-4__ENST00000304218.6_binpos-0:20	protein_coding	HICO-Novel	True	False	False	['LC']	<span style="color:red">Baseline, Seq, Seq-Rev, Seq-Seq, Seq-Struct</span>	<span style="color:green">>-----</span><span style="color:goldenrod">|</span><span style="color:red">-✗---<</span>	TCCCAGCGGCCCTGCTGGTCC	....(((....))).......	Novel	TCCCAG<span style="background-color:lightgreen">CGGCC</span><span style="background-color:red">CTGCTGG</span><span style="background-color:lightgreen">TCC</span>	False	False	True	COL1A1__ENST00000494334.1_binpos-125:150	False	0.43	-2.0409763	4.3600802	0.31131256	-2.9512486	IFI27__ENST00000626577.1_binpos-832:858	False	0.43	2.0067616	1.2950335	9.165148	1.6193113	UCP3__ENST00000544614.1_binpos-145:174	False	0.43	16.236183	-0.75870603	6.7662992	0.7412539	5S_binpos-25:50	False	0.38	-4.2206593	-5.506601	2.1513608	6.507614	DHRS4__ENST00000643517.1_binpos-30:60	False	0.33	8.896997	9.144402	6.725509	8.639856
TCCCGGCCAGTGCCTCTGCTTCCG	UCP3__ENST00000544614.1_binpos-145:174	False	0.29	0.44	Ensemble	protein_coding	H1-4__ENST00000304218.6_binpos-0:20	protein_coding	HICO-Novel	True	False	False	['LC']	<span style="color:red">Baseline, Seq, Seq-Rev, Seq-Seq, Seq-Struct</span>	<span style="color:green">>-----</span><span style="color:goldenrod">|</span><span style="color:red">-✗---<</span>	TCCCCTCTGTTGGCCTCAGTCGCGT	...(((.(((.....)))...)))	Novel	TCC<span style="background-color:lightgreen">CCTCTG</span>TTGGCCTCAGTCGCGT	False	False	True	18S_binpos-728:756	False	0.38	-2.4535522	4.860846	0.4312863	-3.0650976	18S_binpos-224:252	False	0.33	0.13290861	3.586691	9.192184	1.6034967	UCP3__ENST00000544614.1_binpos-145:174	False	0.44	9.943318	1.5793911	6.70215	0.7837177	CHUK__ENST00000370397.8_binpos-30:60	False	0.42	0.31107038	-2.6685972	2.1471417	6.5366197	RNU1-1__ENST00000383925.1_binpos-140:164	False	0.33	8.894565	9.158041	6.7160425	8.659087
TCCCGGCCCATGCACCAA	3p-CCA-tRF__tRNA-Gly-GCC	True	0.28	0.11	Ensemble	tRNA		lncRNA;protein_coding	LOCO	True	False	False	['LC']	<span style="color:green">Seq, Seq-Rev, Seq-Seq, Seq-Struct</span>	<span style="color:green">>-✓---</span><span style="color:goldenrod">|</span><span style="color:red">-----<</span>	TTCCCGGCCCATGCACCA	....((........))..	tRNA	T<span style="background-color:lightgreen">TCCCGGCCCATGCACCA</span>	False	False	False	3p-CCA-tRF__tRNA-Gly-GCC	True	0.11	-0.90422493	11.242638	-3.8279011	-6.059285	3p-CCA-tRF__tRNA-Gly-GCC	True	0.29	-2.269885	1.8578491	6.5664835	-4.3518624	3p-CCA-tRF__tRNA-Gly-GCC	True	0.11	2.1439242	6.5691733	15.714806	0.061508585	3p-CCA-tRF__tRNA-Gly-GCC	True	0.11	-1.1670369	-2.253786	0.6332148	7.407374	28S_binpos-1920:1950	False	0.32	8.955399	9.190713	6.7025633	8.6496315
TCCCGGCCCATGCACCAAA	3p-CCA-tRF__tRNA-Gly-GCC	True	0.28	0.16	Ensemble	tRNA	MESD__ENST00000261758.6_binpos-1860:1890	protein_coding	LOCO	True	False	False	['LC']	<span style="color:green">Seq, Seq-Rev, Seq-Struct</span>	<span style="color:green">>--✓--</span><span style="color:goldenrod">|</span><span style="color:red">-----<</span>	TTCCCGGCCCATGCACCA	....((........))...	tRNA	T<span style="background-color:lightgreen">TCCCGGCCCATGCACCA</span>	False	False	False	3p-CCA-tRF__tRNA-Gly-GCC	True	0.16	-2.1925616	9.214122	-3.8724205	-6.0252857	16S_binpos-750:780	False	0.45	2.7540827	0.94650483	6.583886	-4.343857	3p-CCA-tRF__tRNA-Gly-GCC	True	0.16	2.7356513	7.4238796	15.70897	0.044004157	ATP5F1A__ENST00000587902.1_binpos-145:174	True	0.2	-1.2124807	-1.7409555	0.623905	7.368652	28S_binpos-1920:1950	False	0.32	8.956976	9.188764	6.7258987	8.643471
TCCCGGCCCATGCACCAAAA	MIR493HG__ENST00000699458.1_binpos-1470:1500	True	0.28	0.25	Ensemble	lncRNA	MESD__ENST00000261758.6_binpos-1860:1890	protein_coding	LOCO	True	False	False	['LC']	<span style="color:green">Seq, Seq-Rev</span>	<span style="color:green">>----✓</span><span style="color:goldenrod">|</span><span style="color:red">-----<</span>	GCCTGGCCCAGGACCAAA	....((........))....	lncRNA	GCCT<span style="background-color:lightgreen">GGCCCA</span><span style="background-color:red">GGA</span><span style="background-color:lightgreen">CCAAA</span>	False	False	False	MIR493HG__ENST00000699458.1_binpos-1470:1500	True	0.25	-2.476675	6.3720517	-3.90899	-6.0049896	16S_binpos-750:780	False	0.52	2.739814	0.95063895	6.5742736	-4.334567	3p-CCA-tRF__tRNA-Gly-GCC	False	0.38	2.672878	7.496178	15.7104225	0.0348444	ATP5F1A__ENST00000587902.1_binpos-145:174	True	0.25	-5.2899384	1.4131047	0.6251425	7.351793	28S_binpos-2340:2370	False	0.35	8.952618	9.190099	6.7214785	8.641343
TCCCGGCCCATGCACCATT	3p-CCA-tRF__tRNA-Gly-GCC	True	0.28	0.16	Ensemble	tRNA		lncRNA;piRNA;protein_coding	LOCO	True	False	False	['LC']	<span style="color:green">Seq, Seq-Rev, Seq-Struct</span>	<span style="color:green">>--✓--</span><span style="color:goldenrod">|</span><span style="color:red">-----<</span>	TTCCCGGCCCATGCACCA	....((........))...	tRNA	T<span style="background-color:lightgreen">TCCCGGCCCATGCACCA</span>	False	False	False	3p-CCA-tRF__tRNA-Gly-GCC	True	0.16	1.266182	9.545165	-3.824344	-6.0759215	3p-CCA-tRF__tRNA-Gly-GCC	False	0.33	2.876295	0.9677486	6.5713906	-4.392161	3p-CCA-tRF__tRNA-Gly-GCC	True	0.16	2.8380802	6.8436556	15.732881	0.035172395	3p-CCA-tRF__tRNA-Gly-GCC	True	0.16	0.8070227	-0.9054321	-1.1365311	16.128763	28S_binpos-1710:1740	False	0.32	8.973916	9.196309	6.707251	8.652197
TCCCGGCCCATGCACCATTT	3p-CCA-tRF__tRNA-Gly-GCC	True	0.28	0.2	Ensemble	tRNA	AMY2B__ENST00000491397.1_binpos-1160:1180;KRT7__ENST00000331817.6_binpos-25:50;KRT7__ENST00000546666.1_binpos-120:150;PAK6__ENST00000558183.6_binpos-336:364;PAK6__ENST00000558878.6_binpos-392:420;PAK6__ENST00000560684.6_binpos-360:390;PAK6__ENST0000056080	protein_coding	LOCO	True	False	False	['LC']	<span style="color:green">Seq, Seq-Rev, Seq-Struct</span>	<span style="color:green">>---✓-</span><span style="color:goldenrod">|</span><span style="color:red">-----<</span>	TTCCCGGCCCATGCACCA	....((........))....	tRNA	T<span style="background-color:lightgreen">TCCCGGCCCATGCACCA</span>	False	False	False	3p-CCA-tRF__tRNA-Gly-GCC	True	0.2	-1.8970573	3.5044894	-3.8360782	-6.1001244	3p-CCA-tRF__tRNA-Gly-GCC	False	0.38	2.8680797	0.9958728	6.5922537	-4.371016	3p-CCA-tRF__tRNA-Gly-GCC	True	0.2	3.3091042	6.6280556	15.7355995	0.021960458	3p-CCA-tRF__tRNA-Gly-GCC	True	0.2	0.8964646	-0.95907223	-1.1164145	16.1312	28S_binpos-1710:1740	False	0.35	8.96026	9.175457	6.6964912	8.666951
TCCCGGCCCGGAGCCGCCAAGG	28S_binpos-4710:4740	False	0.29	0.52	Ensemble	rRNA	PDCD7__ENST00000204549.9_binpos-364:392	protein_coding	LOCO	True	False	False	['LC']	<span style="color:red">Seq, Seq-Rev, Seq-Seq, Seq-Struct</span>	<span style="color:green">>-----</span><span style="color:goldenrod">|</span><span style="color:red">--✗--<</span>	GGGAAGGCAGCCGGCGGCCCCAGAT	...((((.....))))......	Novel	GGGAAGGC<span style="background-color:lightgreen">AGCCG</span>GCGGCCCCAGAT	False	False	False	18S_binpos-784:812	False	0.32	-2.8258128	5.519812	8.892849	-9.447063	28S_binpos-2310:2340	False	0.41	-2.8461583	3.6137502	6.973328	-4.363451	28S_binpos-4710:4740	False	0.52	15.980995	-6.617799	6.5030475	2.2711835	18S_binpos-784:812	False	0.32	-3.542058	-2.686409	-9.3301735	11.150333	28S_binpos-1230:1260	True	0.27	3.8779507	7.9584107	6.496024	5.6653395
TCCCGGCCCGGAGCCGCCAAGGT	MFSD14A__ENST00000370152.8_binpos-29:58	False	0.29	0.43	Ensemble	protein_coding	no_annotation	no_annotation	no_annotation	True	False	False	['LC']	<span style="color:red">Baseline, Seq, Seq-Rev, Seq-Seq, Seq-Struct</span>	<span style="color:green">>-----</span><span style="color:goldenrod">|</span><span style="color:red">-✗---<</span>	TCGAGGCCCAGCCCGTGGACG	...((((.....)))).......	Novel	TCGA<span style="background-color:lightgreen">GGCCC</span><span style="background-color:red">AG</span><span style="background-color:lightgreen">CCCG</span>TGGACG	False	False	False	18S_binpos-784:812	False	0.35	-2.3563247	5.115352	8.9022455	-9.445855	28S_binpos-2310:2340	False	0.39	-2.8235707	3.528567	6.9766026	-4.366617	MFSD14A__ENST00000370152.8_binpos-29:58	False	0.43	16.640358	-4.064597	6.5610714	2.297773	18S_binpos-784:812	False	0.35	-3.4909165	-2.869909	-9.343868	11.158757	28S_binpos-1230:1260	False	0.3	3.9002008	7.929069	6.508235	5.620855
TCCCGGCCCTCGCGCGTCCT	28S_binpos-810:840	True	0.3	0.29	Ensemble	rRNA		lncRNA;protein_coding	LOCO	True	False	False	['LC']	<span style="color:green">Baseline, Seq-Seq</span>	<span style="color:green">>----✓</span><span style="color:goldenrod">|</span><span style="color:red">-----<</span>	CCCGGCCCCGCGTCCTCCCTC	...((((....)).))....	rRNA	<span style="background-color:lightgreen">CCCGGCCC</span><span style="background-color:red">CGC</span><span style="background-color:lightgreen">GTCCTCCC</span>TC	False	False	False	28S_binpos-150:180	False	0.35	-3.8380861	12.075353	-0.7164243	-5.330523	28S_binpos-810:840	True	0.29	-4.749526	4.5843596	4.95618	3.1853273	28S_binpos-150:180	False	0.45	1.3441671	7.3910565	8.258257	1.5581037	28S_binpos-150:180	False	0.35	-6.0272474	-4.134524	-8.106558	2.6764865	28S_binpos-4110:4140	True	0.25	4.6023455	8.869209	6.8799443	5.0184484
TCCCGGCCTCTATGTTCG	28S_binpos-4440:4470	False	0.28	0.5	Ensemble	rRNA	piR_0418_binpos-7308:7337	piRNA	HICO-Novel	True	False	False	['LC']	<span style="color:red">Baseline, Seq, Seq-Rev, Seq-Seq, Seq-Struct</span>	<span style="color:green">>-----</span><span style="color:goldenrod">|</span><span style="color:red">--✗--<</span>	CTTTTTGATCCTTCGATGTCGG	..................	Novel	CTTTTTGA<span style="background-color:lightgreen">TCC</span><span style="background-color:red">TTCGATGT</span><span style="background-color:lightgreen">CGG</span>	False	False	True	28S_binpos-4440:4470	False	0.5	-2.435544	9.654969	3.330797	8.256487	NPC2__ENST00000554482.1_binpos-224:252	False	0.4	-1.928585	4.9904094	8.359008	1.2953337	VTRNA2-1__ENST00000602301.2_binpos-27:54	False	0.35	7.0569844	14.036747	4.110573	9.194161	28S_binpos-4740:4770	False	0.48	-4.059832	-1.459018	2.5663872	7.456987	18S_binpos-1316:1344	False	0.37	2.0029454	5.84508	8.292826	6.979603
TCCCGGCCTCTATGTTCGCC	28S_binpos-4740:4770	False	0.28	0.5	Ensemble	rRNA	piR_0418_binpos-7308:7337	piRNA	HICO-Novel	True	False	False	['LC']	<span style="color:red">Baseline, Seq, Seq-Rev, Seq-Seq, Seq-Struct</span>	<span style="color:green">>-----</span><span style="color:goldenrod">|</span><span style="color:red">--✗--<</span>	CCTCCGTTGCCCTCGGCCGATC	....(((..........)))	Novel	CC<span style="background-color:lightgreen">TCC</span><span style="background-color:red">GTTGCCCT</span><span style="background-color:lightgreen">CGGCC</span>GATC	False	False	True	28S_binpos-4740:4770	False	0.5	-0.14468077	10.647431	3.3247638	8.248961	snoDB0776_binpos-112:133	False	0.5	-1.9061273	5.1110897	8.338417	1.2584165	misc-tRF__tRNA-Glu-CTC	False	0.4	1.51118	7.1837325	4.1169844	9.167879	28S_binpos-4740:4770	False	0.45	-4.3586583	-4.7656875	2.569095	7.424323	DHRS4__ENST00000643517.1_binpos-30:60	False	0.38	1.9568667	5.8463225	8.348353	6.949518
TCCCGGCGCACTCCCAGAG	RNY1_binpos-90:113	False	0.28	0.5	Ensemble	YRNA	SLC35C2__ENST00000484188.1_binpos-0:26	protein_coding	HICO-Novel	True	False	False	['LC']	<span style="color:red">Seq, Seq-Rev, Seq-Seq, Seq-Struct</span>	<span style="color:green">>-----</span><span style="color:goldenrod">|</span><span style="color:red">--✗--<</span>	CCCCTCCCACGGCGCGACCGCTCTCCCACC	...................	Novel	CCC<span style="background-color:lightgreen">CTCCCA</span>CGGCGCGACCGCTCTCCCACC	False	False	True	RNY1_binpos-90:113	False	0.5	-2.0580933	6.6473517	0.35603768	-5.855376	28S_binpos-1680:1710	False	0.46	-2.0233974	1.4273412	6.781338	4.4809456	28S_binpos-1680:1710	False	0.32	6.8373423	13.47993	4.84013	9.950288	TYRP1__ENST00000459790.1_binpos-450:480	False	0.42	-4.2438536	-4.0691004	0.11806167	6.746911	28S_binpos-2220:2250	True	0.26	3.4461436	6.6848893	7.5135317	3.925796
TCCCGGCGCACTCCCAGAGA	28S_binpos-1680:1710	False	0.29	0.5	Ensemble	rRNA	SLC35C2__ENST00000484188.1_binpos-0:26	protein_coding	LOCO	True	False	False	['LC']	<span style="color:red">Baseline, Seq, Seq-Rev, Seq-Seq, Seq-Struct</span>	<span style="color:green">>-----</span><span style="color:goldenrod">|</span><span style="color:red">--✗--<</span>	CGCGACCTCAGATCAGAG	..........(((...))).	Novel	C<span style="background-color:lightgreen">GCG</span><span style="background-color:red">ACCTCAGAT</span><span style="background-color:lightgreen">CAGAG</span>	False	False	False	RNY1_binpos-90:113	False	0.45	-2.0222363	6.4829245	0.3456094	-5.8964114	28S_binpos-1680:1710	False	0.38	-1.9637462	1.4549837	6.7526217	4.478719	28S_binpos-1680:1710	False	0.5	1.0702615	7.3024187	6.17043	1.2123417	OSER1__ENST00000255174.3_binpos-29:58	False	0.39	-4.2766185	-3.9843347	0.09785804	6.710376	28S_binpos-2220:2250	False	0.3	3.464482	6.7006063	7.495875	3.950496
TCCCGGCGCACTCCCAGAGG	5S_binpos-50:75	False	0.28	0.48	Ensemble	rRNA	SLC35C2__ENST00000484188.1_binpos-0:26	protein_coding	HICO-Novel	True	False	False	['LC']	<span style="color:red">Seq, Seq-Rev, Seq-Seq, Seq-Struct</span>	<span style="color:green">>-----</span><span style="color:goldenrod">|</span><span style="color:red">--✗--<</span>	GGCCGGGCCACCCCTCCCACGGCGCGACC	..........(((...))).	Novel	GGCCGGGCCACCC<span style="background-color:lightgreen">CTCCCA</span>CGGCGCGACC	False	False	True	5S_binpos-50:75	False	0.48	-1.417654	6.486592	0.3825529	-5.8795385	28S_binpos-1680:1710	False	0.46	-2.2008915	1.4386692	6.7850413	4.4565997	28S_binpos-1680:1710	False	0.35	1.0560621	7.2072287	6.270352	1.129198	TYRP1__ENST00000459790.1_binpos-450:480	False	0.46	-4.394942	-4.317325	0.12539135	6.7188506	28S_binpos-2220:2250	True	0.27	3.480506	6.6688128	7.491568	3.9445145
TCCCGGCGCACTCCCAGAGT	RNY1_binpos-90:113	False	0.28	0.46	Ensemble	YRNA	SLC35C2__ENST00000484188.1_binpos-0:26	protein_coding	LOCO	True	False	False	['LC']	<span style="color:red">Baseline, Seq, Seq-Rev, Seq-Seq, Seq-Struct</span>	<span style="color:green">>-----</span><span style="color:goldenrod">|</span><span style="color:red">--✗--<</span>	CCCCGCATCACCGGAGCGTCCCAGCTGC	.........((((...))))	Novel	C<span style="background-color:lightgreen">CCCG</span><span style="background-color:red">CATCACCGGAGCG</span><span style="background-color:lightgreen">TCCCAG</span>CTGC	False	False	False	RNY1_binpos-90:113	False	0.46	-1.6931074	5.863646	0.39299718	-5.874507	28S_binpos-1680:1710	False	0.33	-5.207468	3.0500207	6.78157	4.4826603	3p-CCA-tRF__tRNA-Ala-AGC	False	0.35	0.985326	7.296407	5.608828	2.6478374	OSER1__ENST00000255174.3_binpos-29:58	False	0.3	-4.3070726	-4.2216406	0.19811752	6.7797737	28S_binpos-2220:2250	False	0.29	3.4884896	6.7055984	7.5100794	3.9292924
TCCCGGCGCACTCCCAGAGTT	RNY1_binpos-90:113	False	0.28	0.58	Ensemble	YRNA	SLC35C2__ENST00000484188.1_binpos-0:26	protein_coding	LOCO	True	False	False	['LC']	<span style="color:red">Baseline, Seq, Seq-Rev, Seq-Seq, Seq-Struct</span>	<span style="color:green">>-----</span><span style="color:goldenrod">|</span><span style="color:red">----✗<</span>	GGGTGATGCGAACTGGAGTCTGAGCC	.........((((...)))).	Novel	GGGTGAT<span style="background-color:lightgreen">GCG</span><span style="background-color:red">AACTGGAG</span><span style="background-color:lightgreen">TCTG</span>AGCC	False	False	False	RNY1_binpos-90:113	False	0.58	-1.8533868	3.790846	0.35349816	-5.9005804	28S_binpos-1680:1710	False	0.38	-5.243065	3.101522	6.81308	4.4445815	MFSD14A__ENST00000370152.8_binpos-29:58	False	0.48	17.208519	1.4068227	5.7806168	1.7649692	28S_binpos-4920:4950	False	0.41	-4.4141207	-5.917514	3.1730385	9.747833	28S_binpos-2220:2250	False	0.29	3.4975815	6.694415	7.5225053	3.9265287
TCCCGGCGCACTCCCAGAGTTT	RNY1_binpos-90:113	False	0.28	0.62	Ensemble	YRNA	SLC35C2__ENST00000484188.1_binpos-0:26	protein_coding	LOCO	True	False	False	['LC']	<span style="color:red">Baseline, Seq, Seq-Rev, Seq-Seq, Seq-Struct</span>	<span style="color:green">>-----</span><span style="color:goldenrod">|</span><span style="color:red">----✗<</span>	GGGTGATGCGAACTGGAGTCTGAGCC	.........((((...))))..	Novel	GGGTGAT<span style="background-color:lightgreen">GCG</span><span style="background-color:red">AACTGGAG</span><span style="background-color:lightgreen">TCTG</span>AGCC	False	False	False	RNY1_binpos-90:113	False	0.62	-1.8482533	3.2831879	0.36490026	-5.8896184	misc-tRF__tRNA-Gly-GCC	False	0.42	-5.202854	3.1333406	6.756062	4.4279203	VTRNA1-1__ENST00000363120.1_binpos-78:99	False	0.5	17.215206	1.4158427	5.315106	1.5817512	28S_binpos-4920:4950	False	0.43	-4.3966036	-5.886996	3.1402097	9.677034	28S_binpos-2220:2250	False	0.32	3.452504	6.66164	7.568319	3.9252717
TCCCGGCGCCCACCCCCG	28S_binpos-990:1020	True	0.28	0.11	Ensemble	rRNA	28S_binpos-990:1020	rRNA	HICO-Familiar	True	False	False	['LC']	<span style="color:green">Baseline, Seq, Seq-Rev, Seq-Seq, Seq-Struct</span>	<span style="color:green">>-✓---</span><span style="color:goldenrod">|</span><span style="color:red">-----<</span>	CTCCCGGCGCCCACCCCC	...(((.(......))))	rRNA	C<span style="background-color:lightgreen">TCCCGGCGCCCACCCCC</span>	False	False	True	28S_binpos-990:1020	True	0.18	-4.1510696	11.818264	3.5511723	-11.007413	28S_binpos-990:1020	True	0.18	-4.187058	2.584457	5.369264	3.7087255	28S_binpos-990:1020	True	0.14	1.0529695	7.5412292	6.686091	2.631943	28S_binpos-990:1020	True	0.11	-5.125237	-3.9132807	10.470004	9.69008	28S_binpos-990:1020	True	0.18	2.658763	8.044571	7.533959	4.2098904
TCCCGGCGCCCACCCCCGC	28S_binpos-990:1020	True	0.29	0.1	Ensemble	rRNA	28S_binpos-990:1020	rRNA	HICO-Familiar	True	False	False	['LC']	<span style="color:green">Baseline, Seq, Seq-Rev, Seq-Seq, Seq-Struct</span>	<span style="color:green">>-✓---</span><span style="color:goldenrod">|</span><span style="color:red">-----<</span>	CCTCCCGGCGCCCACCCCCGC	...(((.(......)))).	rRNA	CC<span style="background-color:lightgreen">TCCCGGCGCCCACCCCCGC</span>	False	False	True	28S_binpos-990:1020	True	0.15	-4.164466	11.834323	3.5656374	-11.014833	28S_binpos-990:1020	True	0.14	-4.1672893	2.6302364	5.3487306	3.7182996	28S_binpos-990:1020	True	0.1	1.0574018	7.6004667	6.743856	2.6018286	28S_binpos-990:1020	True	0.14	-5.1267853	-3.9036486	10.471307	9.691952	28S_binpos-990:1020	True	0.14	2.6747751	8.011974	7.549168	4.193147
TCCCGGCGCCCACCCCCGCG	28S_binpos-990:1020	True	0.3	0.09	Ensemble	rRNA	28S_binpos-990:1020	rRNA	HICO-Familiar	True	False	False	['LC']	<span style="color:green">Baseline, Seq, Seq-Rev, Seq-Seq, Seq-Struct</span>	<span style="color:green">>-✓---</span><span style="color:goldenrod">|</span><span style="color:red">-----<</span>	CCTCCCGGCGCCCACCCCCGCG	.....(((........))).	rRNA	CC<span style="background-color:lightgreen">TCCCGGCGCCCACCCCCGCG</span>	False	False	True	28S_binpos-990:1020	True	0.1	-4.232659	11.71355	3.5670228	-11.016526	28S_binpos-990:1020	True	0.09	-4.2159543	2.6900003	5.3533664	3.7185845	28S_binpos-990:1020	True	0.1	1.3302251	7.2711353	6.614366	2.61216	28S_binpos-990:1020	True	0.09	-5.1714926	-3.903534	10.472598	9.69459	28S_binpos-3000:3030	True	0.09	2.6184657	8.084535	7.515053	4.241318
TCCCGGCGCCCACCCCCGCGA	28S_binpos-990:1020	True	0.28	0.09	Ensemble	rRNA	28S_binpos-990:1020;NAA16__ENST00000379406.8_binpos-180:210;NAA16__ENST00000403412.7_binpos-162:189;NAA16__ENST00000464857.5_binpos-150:180;NAA16__ENST00000476980.5_binpos-150:180	protein_coding;rRNA	LOCO	True	False	False	['LC']	<span style="color:green">Baseline, Seq, Seq-Rev, Seq-Seq, Seq-Struct</span>	<span style="color:green">>-✓---</span><span style="color:goldenrod">|</span><span style="color:red">-----<</span>	TCCCGGCGCCCACCCCCGCGGG	......(((........))).	rRNA	<span style="background-color:lightgreen">TCCCGGCGCCCACCCCCGCG</span>GG	False	False	False	28S_binpos-990:1020	True	0.09	-4.7452297	10.110087	3.5654302	-11.006975	28S_binpos-990:1020	True	0.09	-4.0747256	2.6896594	5.3387704	3.7139878	28S_binpos-990:1020	True	0.19	17.17883	-3.1792557	6.683634	2.531748	28S_binpos-990:1020	True	0.09	-5.275164	-4.019079	10.473266	9.695378	28S_binpos-3000:3030	True	0.09	2.6181192	8.108636	7.520751	4.213958
TCCCGGCGCCCACCCCCGCGG	28S_binpos-990:1020	True	0.28	0.05	Ensemble	rRNA	28S_binpos-990:1020	rRNA	HICO-Familiar	True	False	False	['LC']	<span style="color:green">Baseline, Seq, Seq-Rev, Seq-Seq, Seq-Struct</span>	<span style="color:green">>✓----</span><span style="color:goldenrod">|</span><span style="color:red">-----<</span>	TCCCGGCGCCCACCCCCGCGGG	.(((((.(......)))).))	rRNA	<span style="background-color:lightgreen">TCCCGGCGCCCACCCCCGCGG</span>G	False	False	True	28S_binpos-990:1020	True	0.05	-4.15919	11.690179	3.5675182	-11.0278635	28S_binpos-990:1020	True	0.05	-4.474489	2.7205007	5.347253	3.7165616	28S_binpos-990:1020	True	0.05	-2.4438243	-5.1158676	6.5728774	3.0607474	28S_binpos-990:1020	True	0.05	-5.0419374	-3.6666403	10.479818	9.697388	28S_binpos-990:1020	True	0.05	2.6181874	8.121004	7.5163074	4.199782
TCCCGGCGCCCACCCCCGCGGG	28S_binpos-990:1020	True	0.28	0.0	Ensemble	rRNA	28S_binpos-990:1020	rRNA	HICO-Familiar	True	True	False	['TCGA', 'LC']	<span style="color:green">Baseline, Seq, Seq-Rev, Seq-Seq, Seq-Struct</span>	<span style="color:green">>✓----</span><span style="color:goldenrod">|</span><span style="color:red">-----<</span>	TCCCGGCGCCCACCCCCGCGGG	.((((.((........))))))	rRNA	<span style="background-color:lightgreen">TCCCGGCGCCCACCCCCGCGGG</span>	False	False	True	28S_binpos-990:1020	True	0.0	-3.70789	11.426146	3.5661683	-11.034859	28S_binpos-990:1020	True	0.0	-4.4747186	2.7019854	5.3308496	3.707942	28S_binpos-990:1020	True	0.0	4.118534	-12.690921	6.455229	3.4076824	28S_binpos-990:1020	True	0.0	-4.6810164	-3.2105837	10.500535	9.701509	28S_binpos-990:1020	True	0.0	2.6039004	8.13028	7.5352407	4.176723
TCCCGGCGCCCACCCCCGCGGGG	28S_binpos-990:1020	True	0.3	0.0	Ensemble	rRNA	28S_binpos-990:1020	rRNA	HICO-Familiar	True	False	False	['LC']	<span style="color:green">Baseline, Seq, Seq-Rev, Seq-Seq, Seq-Struct</span>	<span style="color:green">>✓----</span><span style="color:goldenrod">|</span><span style="color:red">-----<</span>	TCCCGGCGCCCACCCCCGCGGGG	.(((.(((........))).)))	rRNA	<span style="background-color:lightgreen">TCCCGGCGCCCACCCCCGCGGGG</span>	False	False	True	28S_binpos-990:1020	True	0.04	-2.973844	11.550237	3.5652442	-11.034104	28S_binpos-990:1020	True	0.0	-4.605031	2.7671812	5.3618126	3.7094448	28S_binpos-990:1020	True	0.04	4.04434	-12.578596	6.491028	3.4548988	28S_binpos-990:1020	True	0.04	-4.667451	-3.2952383	10.500006	9.699817	28S_binpos-990:1020	True	0.04	2.6025233	8.145799	7.549732	4.1990905
TCCCGGCGCCCACCCCCGCGGGGA	28S_binpos-990:1020	True	0.28	0.04	Ensemble	rRNA	28S_binpos-990:1020	rRNA	HICO-Familiar	True	False	False	['LC']	<span style="color:green">Baseline, Seq, Seq-Rev, Seq-Seq, Seq-Struct</span>	<span style="color:green">>✓----</span><span style="color:goldenrod">|</span><span style="color:red">-----<</span>	CCCGGCGCCCACCCCCGCGGGGA	((((.(((........))).))))	rRNA	<span style="background-color:lightgreen">CCCGGCGCCCACCCCCGCGGGGA</span>	False	False	True	28S_binpos-990:1020	True	0.04	-4.491688	9.368425	3.5617836	-11.038633	28S_binpos-990:1020	True	0.04	-4.669004	2.906693	5.3313975	3.7051792	28S_binpos-990:1020	True	0.04	10.320901	1.096973	6.5075173	3.4670246	28S_binpos-990:1020	True	0.04	-4.679052	-3.2759526	10.511034	9.717468	28S_binpos-990:1020	True	0.08	2.5951433	8.146901	7.558312	4.18692
TCCCGGCGCCCACCCCCGCGGGGAA	28S_binpos-990:1020	True	0.28	0.04	Ensemble	rRNA	28S_binpos-990:1020	rRNA	HICO-Familiar	True	False	False	['LC']	<span style="color:green">Baseline, Seq, Seq-Rev, Seq-Seq, Seq-Struct</span>	<span style="color:green">>✓----</span><span style="color:goldenrod">|</span><span style="color:red">-----<</span>	CCCGGCGCCCACCCCCGCGGGGAA	((((.(((........))).)))).	rRNA	<span style="background-color:lightgreen">CCCGGCGCCCACCCCCGCGGGGAA</span>	False	False	True	28S_binpos-990:1020	True	0.04	-3.003582	11.30875	3.538481	-11.0423155	28S_binpos-990:1020	True	0.12	-4.886594	3.113446	5.3430257	3.6818109	28S_binpos-990:1020	True	0.04	15.156796	8.872854	6.4721994	3.4422603	28S_binpos-990:1020	True	0.04	-3.524751	-2.9247153	10.514889	9.714333	28S_binpos-990:1020	True	0.11	2.5871887	8.166364	7.6038475	4.1782603
TCCCGGCGCCCACCCCCGCGGGGAAT	28S_binpos-990:1020	True	0.28	0.04	Ensemble	rRNA	28S_binpos-990:1020	rRNA	HICO-Familiar	True	False	False	['LC']	<span style="color:green">Baseline, Seq, Seq-Rev, Seq-Seq, Seq-Struct</span>	<span style="color:green">>✓----</span><span style="color:goldenrod">|</span><span style="color:red">-----<</span>	CCCGGCGCCCACCCCCGCGGGGAAT	((((.(((........))).))))..	rRNA	<span style="background-color:lightgreen">CCCGGCGCCCACCCCCGCGGGGAAT</span>	False	False	True	28S_binpos-990:1020	True	0.08	-2.4970922	11.862329	3.53465	-11.04423	28S_binpos-990:1020	True	0.15	-4.8896976	3.070355	5.313234	3.6878483	28S_binpos-990:1020	True	0.08	15.221518	8.687525	6.422381	3.4210343	28S_binpos-990:1020	True	0.04	-3.3621714	-2.8843021	10.51862	9.722944	28S_binpos-990:1020	True	0.07	2.6062908	8.154552	7.596731	4.192197
TCCCGGCGCCCACCCCCGCGGGGT	28S_binpos-990:1020	True	0.3	0.04	Ensemble	rRNA	28S_binpos-990:1020	rRNA	LOCO	True	False	False	['LC']	<span style="color:green">Baseline, Seq, Seq-Rev, Seq-Seq, Seq-Struct</span>	<span style="color:green">>✓----</span><span style="color:goldenrod">|</span><span style="color:red">-----<</span>	TCCCGGCGCCCACCCCCGCGGGG	.(((.(((........))).))).	rRNA	<span style="background-color:lightgreen">TCCCGGCGCCCACCCCCGCGGGG</span>	False	False	False	28S_binpos-990:1020	True	0.08	-1.1120133	11.852836	3.565531	-11.032042	28S_binpos-990:1020	True	0.04	-4.6502795	2.8381433	5.3686256	3.6812665	28S_binpos-990:1020	True	0.08	17.057343	4.27098	9.66733	5.677225	28S_binpos-990:1020	True	0.08	-3.4359624	-3.1488652	10.49141	9.694769	18S_binpos-1316:1344	True	0.08	2.6007402	8.13864	7.5621552	4.228619
TCCCGGCGCCCACCCCCGCGGT	28S_binpos-990:1020	True	0.28	0.05	Ensemble	rRNA	28S_binpos-990:1020	rRNA	LOCO	True	False	False	['LC']	<span style="color:green">Baseline, Seq, Seq-Rev, Seq-Seq, Seq-Struct</span>	<span style="color:green">>✓----</span><span style="color:goldenrod">|</span><span style="color:red">-----<</span>	TCCCGGCGCCCACCCCCGCGGG	.(((((.(......)))).)).	rRNA	<span style="background-color:lightgreen">TCCCGGCGCCCACCCCCGCGG</span>G	False	False	False	28S_binpos-990:1020	True	0.05	-1.7852974	11.765654	3.5558035	-11.014478	28S_binpos-990:1020	True	0.05	-4.614157	2.8708744	5.3419776	3.7071285	28S_binpos-990:1020	True	0.05	16.538418	-6.3072667	10.50035	4.481266	28S_binpos-990:1020	True	0.05	-4.8526444	-3.567712	10.505624	9.7293625	28S_binpos-1230:1260	True	0.05	2.6115127	8.17139	7.510936	4.207372
TCCCGGCGCCCACCCCCGCGT	28S_binpos-990:1020	True	0.3	0.09	Ensemble	rRNA	28S_binpos-990:1020	rRNA	LOCO	True	False	False	['LC']	<span style="color:green">Baseline, Seq, Seq-Rev, Seq-Seq, Seq-Struct</span>	<span style="color:green">>-✓---</span><span style="color:goldenrod">|</span><span style="color:red">-----<</span>	TCCCGGCGCCCACCCCCGCGGG	.....((((........))))	rRNA	<span style="background-color:lightgreen">TCCCGGCGCCCACCCCCGCG</span>GG	False	False	False	28S_binpos-990:1020	True	0.1	-2.451848	11.743286	3.5644617	-11.016408	28S_binpos-990:1020	True	0.09	-4.40177	2.6791384	5.336851	3.716065	28S_binpos-990:1020	True	0.1	-2.4302108	-5.061291	6.512063	3.2679732	28S_binpos-990:1020	True	0.09	-5.132074	-3.875188	10.470227	9.699585	28S_binpos-120:150	True	0.09	2.626579	8.123946	7.536619	4.2178817
TCCCGGCGCGCCGGCGTC	45S-18S-head_binpos-3600:3630	False	0.28	0.28	Ensemble	rRNA		lncRNA;protein_coding	LOCO	True	False	False	['LC']	<span style="color:red">Seq, Seq-Rev, Seq-Seq, Seq-Struct</span>	<span style="color:green">>-----</span><span style="color:goldenrod">?</span><span style="color:red">-----<</span>	TCCCCGGCGCCGCTCGTG	....(((((....)))))	Novel	TC<span style="background-color:lightgreen">CCCGGCGC</span><span style="background-color:red">CGCTC</span><span style="background-color:lightgreen">GTG</span>	False	False	False	45S-18S-head_binpos-3600:3630	False	0.48	-3.5954266	11.8133	-0.6555227	-5.5097127	28S_binpos-1020:1050	False	0.32	-3.644716	5.303936	2.2730603	7.0478406	28S_binpos-1470:1500	False	0.37	0.8168382	8.072639	7.9040008	4.5556307	45S-18S-head_binpos-3600:3630	False	0.28	-5.735402	-3.1739128	-8.093633	2.7496448	28S_binpos-810:840	True	0.26	4.3838525	8.954024	5.800827	3.1419983
TCCCGGCGCGCCGGCGTCTCCTCG	28S_binpos-1020:1050	True	0.3	0.21	Ensemble	rRNA	no_annotation	no_annotation	no_annotation	True	False	False	['LC']	<span style="color:green">Baseline, Seq, Seq-Rev, Seq-Seq, Seq-Struct</span>	<span style="color:green">>---✓-</span><span style="color:goldenrod">|</span><span style="color:red">-----<</span>	GGCGCGCCGGCGTCTCCTCGT	....(((((....)))))......	rRNA	<span style="background-color:lightgreen">GGCGCGCCGGCGTCTCCTCG</span>T	False	False	False	28S_binpos-3570:3600	True	0.25	-4.645763	11.482724	-2.4602368	-8.127428	28S_binpos-1020:1050	True	0.21	-4.317768	5.1063027	2.2968771	6.8198986	28S_binpos-150:180	True	0.23	15.429777	5.6369886	6.3173046	4.045669	45S-18S-head_binpos-3600:3630	True	0.25	-5.8742394	-3.468949	-8.538884	2.5011504	28S_binpos-1020:1050	True	0.25	3.697349	9.278595	5.752664	2.9242246
TCCCGGCGCGCCGGCGTCTCCTCGT	28S_binpos-1050:1080	True	0.28	0.16	Ensemble	rRNA	no_annotation	no_annotation	no_annotation	True	False	False	['LC']	<span style="color:green">Seq, Seq-Seq, Seq-Struct</span>	<span style="color:green">>--✓--</span><span style="color:goldenrod">|</span><span style="color:red">-----<</span>	GGGGGCGCGCCGGCGTCTCCTCGT	....(((((....))))).......	rRNA	GGG<span style="background-color:lightgreen">GGCGCGCCGGCGTCTCCTCGT</span>	False	False	False	28S_binpos-1050:1080	True	0.16	-4.5875883	11.50339	-2.48787	-8.143754	28S_binpos-1050:1080	True	0.16	-4.3110185	5.1048303	2.2933295	6.8206577	28S_binpos-1050:1080	True	0.2	15.632764	6.1093335	6.190533	4.197257	45S-18S-head_binpos-3600:3630	False	0.38	-5.85098	-3.4399536	-8.529917	2.5071342	28S_binpos-4920:4950	False	0.28	3.6587532	9.296377	5.7704744	2.899018
TCCCGGCGCGCCGGCGTCTCCTCGTG	28S_binpos-1050:1080	True	0.29	0.15	Ensemble	rRNA	no_annotation	no_annotation	no_annotation	True	False	False	['LC']	<span style="color:green">Baseline, Seq-Seq, Seq-Struct</span>	<span style="color:green">>--✓--</span><span style="color:goldenrod">|</span><span style="color:red">-----<</span>	GGGGCGCGCCGGCGTCTCCTCGTG	....(((((....)))))........	rRNA	GG<span style="background-color:lightgreen">GGCGCGCCGGCGTCTCCTCGTG</span>	False	False	False	28S_binpos-1050:1080	False	0.3	-4.589764	11.451937	-2.5503006	-8.172889	28S_binpos-1050:1080	True	0.19	-4.3503914	5.133546	2.2868888	6.831238	28S_binpos-1050:1080	True	0.15	15.61302	6.074574	6.19725	4.211861	45S-18S-head_binpos-3600:3630	False	0.35	-5.376554	-3.0640247	-8.531733	2.5026448	28S_binpos-690:720	True	0.24	3.6357794	9.305528	5.7742953	2.892935
TCCCGGCGCGCCGGCGTCTCCTCGTGG	28S_binpos-1050:1080	True	0.3	0.17	Ensemble	rRNA	no_annotation	no_annotation	no_annotation	True	False	False	['LC']	<span style="color:green">Baseline, Seq, Seq-Rev, Seq-Seq, Seq-Struct</span>	<span style="color:green">>--✓--</span><span style="color:goldenrod">|</span><span style="color:red">-----<</span>	CGCGGGGGCGCGCCGGCGTCTCCTCGTGG	....(((((....))))).........	rRNA	CGCGGG<span style="background-color:lightgreen">GGCGCGCCGGCGTCTCCTCGTGG</span>	False	False	False	28S_binpos-1050:1080	True	0.18	-4.1908045	11.656422	-2.5829535	-8.186735	28S_binpos-1050:1080	True	0.17	-4.31405	5.112102	2.2767968	6.822517	28S_binpos-1050:1080	True	0.19	15.6107645	6.0524106	6.193519	4.176807	28S_binpos-1200:1230	True	0.26	-5.307744	-3.1175177	-8.561842	2.4923131	28S_binpos-690:720	True	0.21	3.6349835	9.303818	5.813948	2.8493948
TCCCGGCGCGCCGGCGTCTCCTCGTGGG	28S_binpos-1050:1080	True	0.28	0.14	Ensemble	rRNA	no_annotation	no_annotation	no_annotation	True	False	False	['LC']	<span style="color:green">Baseline, Seq, Seq-Rev, Seq-Seq, Seq-Struct</span>	<span style="color:green">>--✓--</span><span style="color:goldenrod">|</span><span style="color:red">-----<</span>	CGGGGGCGCGCCGGCGTCTCCTCGTGGG	....(((((....))))).((....)).	rRNA	CGGG<span style="background-color:lightgreen">GGCGCGCCGGCGTCTCCTCGTGGG</span>	False	False	False	28S_binpos-1050:1080	True	0.14	-3.0906067	12.059628	-2.6181853	-8.211481	28S_binpos-1050:1080	True	0.2	-4.3222713	5.130102	2.278278	6.8200483	28S_binpos-1050:1080	True	0.25	14.618512	8.904219	6.202966	4.1812267	28S_binpos-1200:1230	True	0.25	-5.149611	-3.068401	-8.57456	2.4868567	28S_binpos-1020:1050	True	0.17	3.6284606	9.303661	5.8033886	2.866187
TCCCGGCGCGCCGGCGTCTCCTCGTGGGG	28S_binpos-1050:1080	True	0.28	0.17	Ensemble	rRNA	no_annotation	no_annotation	no_annotation	True	False	False	['LC']	<span style="color:green">Baseline, Seq, Seq-Rev, Seq-Seq, Seq-Struct</span>	<span style="color:green">>---✓-</span><span style="color:goldenrod">|</span><span style="color:red">-----<</span>	GGGCGCGCCGGCGTCTCCTCGTGGGGG	.((((((((....))))).......))).	rRNA	G<span style="background-color:lightgreen">GGCGCGCCGGCGTCTCCTCGTGGGG</span>G	False	False	False	28S_binpos-1050:1080	True	0.17	-2.459379	12.053384	-2.6209214	-8.206363	28S_binpos-1050:1080	True	0.17	-4.356891	5.1085873	2.2749467	6.8208036	28S_binpos-1050:1080	True	0.21	14.803931	8.735561	9.562811	7.01945	28S_binpos-1200:1230	True	0.21	-5.076563	-3.0329087	-8.57629	2.4899366	CTXND1__ENST00000560778.3_binpos-30:60	True	0.14	3.6467292	9.308803	5.824112	2.8597014
TCCCGGCGCGCCGGCGTCTCCTCGTGGGGG	28S_binpos-1050:1080	True	0.28	0.13	Ensemble	rRNA	no_annotation	no_annotation	no_annotation	True	False	False	['LC']	<span style="color:green">Baseline, Seq, Seq-Rev, Seq-Seq, Seq-Struct</span>	<span style="color:green">>--✓--</span><span style="color:goldenrod">|</span><span style="color:red">-----<</span>	GGGCGCGCCGGCGTCTCCTCGTGGGGG	.((((((((....))))).((....)))))	rRNA	G<span style="background-color:lightgreen">GGCGCGCCGGCGTCTCCTCGTGGGGG</span>	False	False	False	28S_binpos-1050:1080	True	0.13	-1.9214038	12.25836	-2.6356263	-8.215685	28S_binpos-1050:1080	True	0.13	-4.3572993	5.080834	2.2772617	6.825566	28S_binpos-1050:1080	True	0.13	10.9481	1.8490902	9.3883705	7.0804443	28S_binpos-1050:1080	True	0.2	-4.989316	-2.983456	-8.578244	2.485755	CTXND1__ENST00000560778.3_binpos-30:60	True	0.17	3.6309335	9.303909	5.8254437	2.8884275
TCCCGGCGCGCCGGCGTT	28S_binpos-2700:2730	False	0.29	0.47	Ensemble	rRNA	OCA2__ENST00000353809.9_binpos-145:174;OCA2__ENST00000354638.8_binpos-150:180;OCA2__ENST00000631387.1_binpos-145:174;OCA2__ENST00000632166.1_binpos-243:270;OCA2__ENST00000632880.1_binpos-180:210;OCA2__ENST00000633787.1_binpos-120:150;ZNF503-AS2__ENST00000	lncRNA;protein_coding	LOCO	True	False	False	['LC']	<span style="color:red">Seq, Seq-Rev, Seq-Seq, Seq-Struct</span>	<span style="color:green">>-----</span><span style="color:goldenrod">|</span><span style="color:red">--✗--<</span>	GGTTCCGCGCGGCGCCTCG	....(((((....)))))	Novel	GGT<span style="background-color:lightgreen">TCC</span><span style="background-color:red">GCG</span><span style="background-color:lightgreen">CGGCGC</span>CTCG	False	False	False	28S_binpos-3540:3570	False	0.43	-3.4720886	10.541887	-10.575039	-0.08499837	28S_binpos-3300:3330	False	0.37	-1.677435	5.081582	2.256777	7.080882	28S_binpos-2700:2730	False	0.47	1.5585365	8.373476	8.005384	4.8877263	28S_binpos-3540:3570	False	0.42	-4.322548	-3.641098	1.8367003	8.265872	28S_binpos-4920:4950	True	0.26	4.288289	8.929177	5.744751	3.1147575
TCCCGGCGCGGGGGCGCGCCGGCG	28S_binpos-1020:1050	True	0.28	0.12	Ensemble	rRNA	TMEM271__ENST00000610212.3_binpos-26:52	protein_coding	LOCO	True	False	False	['LC']	<span style="color:green">Baseline, Seq, Seq-Rev, Seq-Seq, Seq-Struct</span>	<span style="color:green">>--✓--</span><span style="color:goldenrod">|</span><span style="color:red">-----<</span>	CTCCCCCGCGGGGGCGCGCCGGCG	..((((((((....))))))))..	rRNA	C<span style="background-color:lightgreen">TCCC</span><span style="background-color:red">CC</span><span style="background-color:lightgreen">GCGGGGGCGCGCCGGCG</span>	False	False	False	28S_binpos-1020:1050	True	0.17	-3.6654763	10.946518	-3.1005125	-9.337632	28S_binpos-1020:1050	True	0.21	-3.6803424	5.280881	13.017662	11.374464	28S_binpos-1020:1050	True	0.17	15.461208	5.430966	6.8646116	5.1847243	28S_binpos-1020:1050	True	0.12	-5.713777	-2.817524	8.306735	12.375588	RNU1-1__ENST00000383925.1_binpos-140:164	True	0.17	5.013661	9.349563	6.7713866	4.3692102
TCCCGGCGGCGGGAGAACCA	ZNF888__ENST00000596623.2_binpos-60:90	False	0.28	0.46	Ensemble	protein_coding		protein_coding	LOCO	True	False	False	['LC']	<span style="color:red">Seq, Seq-Rev, Seq-Seq, Seq-Struct</span>	<span style="color:green">>-----</span><span style="color:goldenrod">|</span><span style="color:red">--✗--<</span>	CCCCGCCGGGGTCGGCCCACGGCC	(((((....)))))......	Novel	C<span style="background-color:lightgreen">CCCG</span><span style="background-color:red">CCGGGGT</span><span style="background-color:lightgreen">CGGC</span>CCACGGCC	False	False	False	ZNF888__ENST00000596623.2_binpos-60:90	False	0.46	-2.293812	11.010942	5.8000135	-10.2282715	28S_binpos-4710:4740	False	0.4	-3.56348	4.291852	11.668994	8.366293	28S_binpos-4140:4170	False	0.3	-2.4917803	0.8767745	8.33915	4.3839707	28S_binpos-3210:3240	False	0.35	-2.7540648	-2.3370078	5.4303	3.7965124	28S_binpos-3930:3960	True	0.25	5.490431	9.666005	5.564298	2.6675973
TCCCGGCTTTCTTCCTCTAGA	DCAF17__ENST00000539783.5_binpos-87:116	False	0.29	0.48	Ensemble	protein_coding	no_annotation	no_annotation	no_annotation	True	False	False	['LC']	<span style="color:red">Baseline, Seq, Seq-Rev, Seq-Seq, Seq-Struct</span>	<span style="color:green">>-----</span><span style="color:goldenrod">|</span><span style="color:red">--✗--<</span>	TGCTTCTTCCCTTCTCTC	.....................	Novel	TGC<span style="background-color:lightgreen">TTCTTCC</span><span style="background-color:red">CT</span><span style="background-color:lightgreen">TCT</span>CTC	False	False	False	CERT1__ENST00000647127.2_binpos-58:87	False	0.46	-3.7937262	2.852564	1.9344838	-4.0204782	RMRP__ENST00000363046.1_binpos-30:60	False	0.38	0.6697294	0.6562068	7.4733725	2.257859	DCAF17__ENST00000539783.5_binpos-87:116	False	0.48	7.782141	-6.795339	4.024866	9.397461	DCAF17__ENST00000539783.5_binpos-87:116	False	0.48	2.6496103	1.3593127	3.615204	5.4627714	28S_binpos-180:210	False	0.38	2.7425985	4.9149528	9.277897	5.192257
TCCCGGCTTTCTTCCTCTAGT	PAQR5__ENST00000340965.4_binpos-3810:3840	False	0.29	0.46	Ensemble	protein_coding	GPATCH8__ENST00000335500.8_binpos-3900:3926;GPATCH8__ENST00000587228.5_binpos-2645:2668;GPATCH8__ENST00000591680.6_binpos-2640:2670;GPATCH8__ENST00000635257.1_binpos-2700:2730;NAV1__ENST00000367296.8_binpos-189:216;piR_0450_binpos-2850:2880	piRNA;protein_coding	LOCO	True	False	False	['LC']	<span style="color:red">Baseline, Seq, Seq-Rev, Seq-Seq, Seq-Struct</span>	<span style="color:green">>-----</span><span style="color:goldenrod">|</span><span style="color:red">-✗---<</span>	TTTGGTCGCTCGCTCCTCTCCTACTT	.....................	Novel	TTTGGTC<span style="background-color:lightgreen">GCT</span><span style="background-color:red">CGCT</span><span style="background-color:lightgreen">CCTCTC</span>CTACTT	False	False	False	RMRP__ENST00000363046.1_binpos-30:60	False	0.43	-3.460184	3.9361086	1.8768885	-4.0602083	RMRP__ENST00000363046.1_binpos-30:60	False	0.38	0.5775935	0.72921866	7.4476547	2.256761	PAQR5__ENST00000340965.4_binpos-3810:3840	False	0.46	7.7997355	-7.002563	3.9984853	9.356784	DCAF17__ENST00000539783.5_binpos-87:116	False	0.43	2.6436667	1.2920222	3.622654	5.467317	DHRS4__ENST00000643517.1_binpos-30:60	False	0.38	2.7631783	4.8477483	9.256027	5.2149334
TCCCGGGACCCCCCAGCG	28S_binpos-1080:1110	True	0.3	0.3	Ensemble	rRNA	PAQR9__ENST00000340634.6_binpos-420:450	protein_coding	HICO-Novel	True	False	False	['LC']	<span style="color:green">Seq-Seq</span>	<span style="color:green">>-----</span><span style="color:goldenrod">?</span><span style="color:red">-----<</span>	TCCCATGACCCGCCGGGCAG	....(((....)))....	rRNA	TCCCATG<span style="background-color:lightgreen">ACCC</span>GCCGGGCAG	False	False	True	28S_binpos-630:660	False	0.5	-3.8096492	11.754466	-2.6796014	-10.232961	28S_binpos-1080:1110	True	0.3	-3.7371445	3.6075118	4.1695423	6.193945	GARS1__ENST00000454308.6_binpos-30:60	False	0.48	0.92082864	7.662354	7.302115	-0.53381217	3p-CCA-tRF__tRNA-Val-TAC	False	0.41	-4.880782	-3.0975819	-2.0456507	2.1723015	28S_binpos-990:1020	False	0.33	1.9393855	7.855503	7.7976756	7.067735
TCCCGGGACCCCCCAGCGT	snoDB0933_binpos-75:95	False	0.28	0.74	Ensemble	snoRNA	PAQR9__ENST00000340634.6_binpos-420:450	protein_coding	HICO-Novel	True	False	False	['LC']	<span style="color:red">Baseline, Seq, Seq-Rev, Seq-Seq, Seq-Struct</span>	<span style="color:green">>-----</span><span style="color:goldenrod">|</span><span style="color:red">----✗<</span>	GAGAGGTGTAGAATAAGT	....(((....))).....	Novel	<span style="background-color:lightgreen">GA</span>GAGGTGTAGAATAAGT	False	False	True	snoDB0933_binpos-75:95	False	0.74	-0.20877574	11.391428	-0.48218113	-3.51558	28S_binpos-1440:1470	False	0.42	-3.7257926	3.716953	4.158223	6.1758766	28S_binpos-630:660	False	0.47	1.0071121	7.538833	7.3078876	-0.47166553	5S_binpos-50:75	False	0.47	-4.9299445	-3.139019	-2.072848	2.1500895	28S_binpos-510:540	False	0.29	1.9466939	7.867507	7.83088	7.068801
TCCCGGGACCCCCCAGCGTC	misc-tRF__MT-TY	False	0.28	0.5	Ensemble	tRNA	PAQR9__ENST00000340634.6_binpos-420:450	protein_coding	HICO-Novel	True	False	False	['LC']	<span style="color:red">Seq, Seq-Rev, Seq-Seq, Seq-Struct</span>	<span style="color:green">>-----</span><span style="color:goldenrod">|</span><span style="color:red">--✗--<</span>	TCGGCGGGGGACCGTCCCCC	....(((....)))......	Novel	TCGGCGG<span style="background-color:lightgreen">GGGACC</span>GTCCCCC	False	False	True	28S_binpos-3180:3210	False	0.43	0.2018438	11.307152	-0.45321918	-3.4856262	28S_binpos-1440:1470	False	0.43	-3.666302	3.6068804	4.1610837	6.180186	28S_binpos-630:660	False	0.43	1.1854997	7.065492	7.3483186	-0.37826025	misc-tRF__MT-TY	False	0.5	-4.8320513	-3.1881442	-2.0575857	2.1518736	28S_binpos-510:540	True	0.24	1.9304727	7.9151654	7.8195567	7.078189
TCCCGGGACCCCCCAGCGTCT	28S_binpos-1440:1470	False	0.3	0.52	Ensemble	rRNA	PAQR9__ENST00000340634.6_binpos-420:450	protein_coding	HICO-Novel	True	False	False	['LC']	<span style="color:red">Baseline, Seq, Seq-Rev, Seq-Seq, Seq-Struct</span>	<span style="color:green">>-----</span><span style="color:goldenrod">|</span><span style="color:red">--✗--<</span>	CCGGTCAGCCCCTCTCCG	....(((....))).......	Novel	<span style="background-color:lightgreen">CCGG</span><span style="background-color:red">TCAG</span><span style="background-color:lightgreen">CCCC</span>TCTCCG	False	False	True	28S_binpos-4920:4950	False	0.36	-3.5722992	5.416772	-0.4184869	-3.5147724	28S_binpos-1440:1470	False	0.52	-3.6840615	3.6418645	4.1275	6.1533237	ADGRG1__ENST00000568487.1_binpos-360:390	False	0.48	17.927269	-1.9569256	7.3657637	-0.34550634	misc-tRF__MT-TY	False	0.52	-4.7399535	-3.2473052	-2.0594044	2.133902	28S_binpos-510:540	False	0.29	1.9360113	7.887352	7.809421	7.080068
TCCCGGGACCCCCCAGCGTCTG	18S_binpos-224:252	False	0.3	0.48	Ensemble	rRNA	PAQR9__ENST00000340634.6_binpos-420:450	protein_coding	HICO-Novel	True	False	False	['LC']	<span style="color:red">Baseline, Seq, Seq-Rev, Seq-Seq, Seq-Struct</span>	<span style="color:green">>-----</span><span style="color:goldenrod">|</span><span style="color:red">--✗--<</span>	CCCCCCGGTGTCCCCGCGAGGGG	....(((....)))........	Novel	<span style="background-color:lightgreen">CCCCCC</span>GGTGTCCCCGCGAGGGG	False	False	True	28S_binpos-3450:3480	False	0.41	-3.694653	5.242186	-0.47997144	-3.4845252	18S_binpos-224:252	False	0.48	-3.6711776	3.7128842	4.1427555	6.1645994	IL10RA__ENST00000696732.1_binpos-1885:1914	False	0.45	16.418367	-6.6935015	7.4282126	-0.13336448	misc-tRF__MT-TY	False	0.44	-4.584099	-3.0771961	-2.0499547	2.1616964	28S_binpos-1170:1200	False	0.29	1.9376303	7.902309	7.7864914	7.096909
TCCCGGGAGCGGGGGACC	misc-tRF__tRNA-Asp-GTC	True	0.3	0.26	Ensemble	tRNA	RN7SL1__ENST00000618786.1_binpos-150:180;RN7SL2__ENST00000490232.3_binpos-150:180;RN7SL3__ENST00000610674.1_binpos-150:180	miscRNA	LOCO	True	False	False	['LC']	<span style="color:green">Baseline, Seq-Seq, Seq-Struct</span>	<span style="color:green">>----✓</span><span style="color:goldenrod">|</span><span style="color:red">-----<</span>	TCCCGGGGCCGAGGGAGCG	(((((....)))))....	tRNA	<span style="background-color:lightgreen">TCCCGGG</span><span style="background-color:red">GCCGAGGG</span><span style="background-color:lightgreen">AGCG</span>	False	False	False	28S_binpos-3180:3210	False	0.36	-2.0250907	11.133735	-11.737542	6.192585	misc-tRF__tRNA-Asp-GTC	True	0.26	-3.3564076	2.9342494	16.930647	15.637385	28S_binpos-3180:3210	True	0.28	-2.8027663	0.9602973	8.321306	4.4485974	28S_binpos-3180:3210	False	0.28	-4.5199046	-1.4481204	-2.990715	6.099005	45S-18S-head_binpos-3120:3150	True	0.26	6.657763	8.886706	4.6827164	2.1170404
TCCCGGGAGCGGGGGACCA	28S_binpos-3180:3210	True	0.3	0.25	Ensemble	rRNA	RN7SL1__ENST00000618786.1_binpos-150:180;RN7SL2__ENST00000490232.3_binpos-150:180;RN7SL3__ENST00000610674.1_binpos-150:180	miscRNA	LOCO	True	False	False	['LC']	<span style="color:green">Baseline, Seq-Seq</span>	<span style="color:green">>----✓</span><span style="color:goldenrod">|</span><span style="color:red">-----<</span>	TCCCGGGGCCGAGGGAGCGA	(((((....))))).....	rRNA	<span style="background-color:lightgreen">TCCCGGG</span><span style="background-color:red">GCCGAGGG</span><span style="background-color:lightgreen">AGCG</span>A	False	False	False	28S_binpos-3180:3210	False	0.36	0.2607819	11.764281	-11.740288	6.199448	28S_binpos-3180:3210	True	0.25	-3.2660098	2.6040661	16.936502	15.640961	28S_binpos-3180:3210	False	0.41	-2.6916199	0.93857354	8.371788	4.4215903	28S_binpos-3180:3210	False	0.42	-1.924892	-1.4224805	-2.9852216	6.1069794	HPCAL1__ENST00000423674.5_binpos-28:56	True	0.25	6.795747	8.9370365	4.6787906	2.101436
TCCCGGGAGCGGGGGACCAC	28S_binpos-3180:3210	True	0.3	0.3	Ensemble	rRNA	RN7SL1__ENST00000618786.1_binpos-150:180;RN7SL2__ENST00000490232.3_binpos-150:180;RN7SL3__ENST00000610674.1_binpos-150:180	miscRNA	LOCO	True	False	False	['LC']	<span style="color:green">Seq-Seq</span>	<span style="color:green">>-----</span><span style="color:goldenrod">?</span><span style="color:red">-----<</span>	TCCCGGGGCCGAGGGAGCG	(((((....)))))......	rRNA	<span style="background-color:lightgreen">TCCCGGG</span><span style="background-color:red">GCCGAGGG</span><span style="background-color:lightgreen">AGCG</span>	False	False	False	28S_binpos-3180:3210	False	0.38	0.17605898	11.714174	-11.73933	6.199615	28S_binpos-3180:3210	True	0.3	-3.508907	2.3061132	16.939219	15.642341	28S_binpos-3180:3210	False	0.36	-2.644878	0.8815542	8.43186	4.35715	28S_binpos-3180:3210	False	0.45	-2.0284011	-1.535823	-2.988257	6.1052513	28S_binpos-3900:3930	False	0.3	6.872469	8.945822	4.6371875	2.0386446
TCCCGGGAGCGGGGGACCACC	28S_binpos-3180:3210	False	0.3	0.57	Ensemble	rRNA	RN7SL1__ENST00000618786.1_binpos-150:180;RN7SL2__ENST00000490232.3_binpos-150:180;RN7SL3__ENST00000610674.1_binpos-150:180	miscRNA	LOCO	True	False	False	['LC']	<span style="color:red">Baseline, Seq, Seq-Rev, Seq-Seq, Seq-Struct</span>	<span style="color:green">>-----</span><span style="color:goldenrod">|</span><span style="color:red">---✗-<</span>	GCGGGGGCACGGTCCCCCGCGAGGGGGGCC	(((((....))))).......	Novel	<span style="background-color:lightgreen">GCGGGGG</span>CACGGTCCCCCGCGAGGGGGGCC	False	False	False	28S_binpos-3180:3210	False	0.36	-1.5630418	12.098859	-11.741057	6.201097	28S_binpos-3180:3210	False	0.57	-3.6199076	2.125451	16.938786	15.643086	28S_binpos-3180:3210	False	0.36	17.813776	-1.8140705	8.444921	4.4169445	28S_binpos-3180:3210	False	0.48	-2.5255322	-1.9066985	-2.984215	6.104301	HPCAL1__ENST00000423674.5_binpos-28:56	False	0.33	6.8745885	8.942772	4.6201806	2.0231705
TCCCGGGAGCGGGGGACCACCA	28S_binpos-3180:3210	False	0.3	0.6	Ensemble	rRNA	RN7SL1__ENST00000618786.1_binpos-150:180;RN7SL2__ENST00000490232.3_binpos-150:180;RN7SL3__ENST00000610674.1_binpos-150:180	miscRNA	LOCO	True	False	False	['LC']	<span style="color:red">Baseline, Seq, Seq-Rev, Seq-Seq, Seq-Struct</span>	<span style="color:green">>-----</span><span style="color:goldenrod">|</span><span style="color:red">----✗<</span>	GCGGGGGCACGGTCCCCCGCGAGGGGGGCC	(((((....)))))........	Novel	<span style="background-color:lightgreen">GCGGGGG</span>CACGGTCCCCCGCGAGGGGGGCC	False	False	False	28S_binpos-3180:3210	False	0.41	-1.5036012	12.113414	-11.741886	6.204254	28S_binpos-3180:3210	False	0.6	-3.7817569	1.965695	16.940208	15.647075	28S_binpos-4170:4200	False	0.36	16.195866	-6.7884994	12.332089	7.7938385	28S_binpos-630:660	False	0.45	-2.916213	-2.0465996	-2.9850845	6.1058393	snoDB0071_binpos-54:74	False	0.32	6.8910794	8.941033	4.621733	2.009278
TCCCGGGAGCGGGGGACCACCAG	28S_binpos-3180:3210	False	0.3	0.6	Ensemble	rRNA	RN7SL1__ENST00000618786.1_binpos-150:180;RN7SL2__ENST00000490232.3_binpos-150:180;RN7SL3__ENST00000610674.1_binpos-150:180	miscRNA	LOCO	True	True	False	['TCGA', 'LC']	<span style="color:red">Baseline, Seq, Seq-Rev, Seq-Seq, Seq-Struct</span>	<span style="color:green">>-----</span><span style="color:goldenrod">|</span><span style="color:red">----✗<</span>	GCGGGGGCACGGTCCCCCGCGAGGGGGGCC	(((((....))))).........	Novel	<span style="background-color:lightgreen">GCGGGGG</span>CACGGTCCCCCGCGAGGGGGGCC	False	False	False	28S_binpos-3180:3210	False	0.37	-3.5697052	10.388135	-11.742185	6.204406	28S_binpos-3180:3210	False	0.6	-3.762038	1.9252542	16.940989	15.644114	28S_binpos-4170:4200	False	0.35	16.819948	-4.1877155	11.8374605	8.784732	18S_binpos-1204:1232	False	0.48	-3.291025	-2.1351914	-2.9827623	6.107636	snoDB0071_binpos-54:74	False	0.3	6.9136724	8.963369	4.6220403	2.0187907
TCCCGGGAGCGGGGGACCACCAGA	28S_binpos-4170:4200	False	0.29	0.46	Ensemble	rRNA	RN7SL1__ENST00000618786.1_binpos-150:180;RN7SL2__ENST00000490232.3_binpos-150:180;RN7SL3__ENST00000610674.1_binpos-150:180	miscRNA	LOCO	True	False	False	['LC']	<span style="color:red">Baseline, Seq, Seq-Rev, Seq-Seq, Seq-Struct</span>	<span style="color:green">>-----</span><span style="color:goldenrod">|</span><span style="color:red">-✗---<</span>	CCCGGCCCGGACACGGACAG	(((((....)))))..........	Novel	<span style="background-color:lightgreen">CCCGG</span><span style="background-color:red">CCCGGAC</span><span style="background-color:lightgreen">ACGG</span>ACAG	False	False	False	28S_binpos-3180:3210	False	0.37	-3.6244342	10.327561	-11.741172	6.203946	SPAST__ENST00000315285.9_binpos-20:40	False	0.42	-3.855611	1.9684336	16.939058	15.642589	28S_binpos-4170:4200	False	0.46	15.79721	5.7556686	10.075039	6.997359	18S_binpos-1204:1232	False	0.46	-3.5486834	-2.1941032	-2.9849148	6.0974073	snoDB0071_binpos-54:74	False	0.33	6.893281	8.951627	4.616804	2.0162828
TCCCGGGAGCGGGGGACCACCAGG	28S_binpos-3180:3210	False	0.3	0.57	Ensemble	rRNA	RN7SL1__ENST00000618786.1_binpos-150:180;RN7SL2__ENST00000490232.3_binpos-150:180;RN7SL3__ENST00000610674.1_binpos-150:180	miscRNA	LOCO	True	False	False	['LC']	<span style="color:red">Baseline, Seq, Seq-Rev, Seq-Seq, Seq-Struct</span>	<span style="color:green">>-----</span><span style="color:goldenrod">|</span><span style="color:red">---✗-<</span>	GCGGGGGCACGGTCCCCCGCGAGGGGGGCC	(((((....)))))..........	Novel	<span style="background-color:lightgreen">GCGGGGG</span>CACGGTCCCCCGCGAGGGGGGCC	False	False	False	28S_binpos-3180:3210	False	0.33	-3.6351979	10.292278	-11.741954	6.2045536	28S_binpos-3180:3210	False	0.57	-3.873554	1.9774584	16.94136	15.644358	28S_binpos-3180:3210	False	0.38	15.838653	5.751636	10.055286	7.0363097	18S_binpos-1204:1232	False	0.42	-3.5672505	-2.2163239	-2.9866886	6.090392	snoDB0071_binpos-54:74	False	0.38	6.9042253	8.962956	4.6303425	1.9989609
TCCCGGGAGCGGGGGACCACCAGGT	28S_binpos-3180:3210	False	0.3	0.56	Ensemble	rRNA	RN7SL1__ENST00000618786.1_binpos-150:180;RN7SL2__ENST00000490232.3_binpos-150:180;RN7SL3__ENST00000610674.1_binpos-150:180	miscRNA	LOCO	True	False	False	['LC']	<span style="color:red">Baseline, Seq, Seq-Rev, Seq-Seq, Seq-Struct</span>	<span style="color:green">>-----</span><span style="color:goldenrod">|</span><span style="color:red">---✗-<</span>	GGGGGCACGGTCCCCCGCGAGGGG	(((((....))))).(((....)))	Novel	<span style="background-color:lightgreen">GGGGG</span>CACGGTCCCCCGCGAGGGG	False	False	False	28S_binpos-3180:3210	False	0.37	3.9324052	-0.8043193	-11.743133	6.2064643	28S_binpos-3180:3210	False	0.56	-3.9038346	1.9923362	16.942484	15.645358	28S_binpos-4170:4200	False	0.4	11.028495	1.7971017	9.081614	5.410547	18S_binpos-1204:1232	False	0.44	-3.5900903	-2.2568593	-2.989344	6.0816274	snoDB0071_binpos-54:74	False	0.4	6.907961	8.961892	4.615862	1.9965938
TCCCGGGAGCGGGGGACCACCAGGTA	28S_binpos-3180:3210	False	0.3	0.54	Ensemble	rRNA	RN7SL1__ENST00000618786.1_binpos-150:180;RN7SL2__ENST00000490232.3_binpos-150:180;RN7SL3__ENST00000610674.1_binpos-150:180	miscRNA	LOCO	True	False	False	['LC']	<span style="color:red">Baseline, Seq, Seq-Rev, Seq-Seq, Seq-Struct</span>	<span style="color:green">>-----</span><span style="color:goldenrod">|</span><span style="color:red">---✗-<</span>	GGGGGCACGGTCCCCCGCGAGGGG	(((((....))))).(((....))).	Novel	<span style="background-color:lightgreen">GGGGG</span>CACGGTCCCCCGCGAGGGG	False	False	False	28S_binpos-3180:3210	False	0.41	4.067484	-0.89194256	-11.74273	6.2050104	28S_binpos-3180:3210	False	0.54	-3.9561794	1.9528832	16.941484	15.644422	28S_binpos-4170:4200	False	0.42	14.730756	8.5941	9.077281	5.4119887	28S_binpos-3180:3210	False	0.46	-3.527487	-2.223356	-2.9928827	6.0691495	snoDB0071_binpos-54:74	False	0.38	6.9089856	8.9660425	4.6171675	1.9851826
TCCCGGGAGCGGGGGACCACCAGGTT	28S_binpos-3180:3210	False	0.3	0.54	Ensemble	rRNA	RN7SL1__ENST00000618786.1_binpos-150:180;RN7SL2__ENST00000490232.3_binpos-150:180;RN7SL3__ENST00000610674.1_binpos-150:180	miscRNA	LOCO	True	False	False	['LC']	<span style="color:red">Baseline, Seq, Seq-Rev, Seq-Seq, Seq-Struct</span>	<span style="color:green">>-----</span><span style="color:goldenrod">|</span><span style="color:red">---✗-<</span>	GGGCACGGTCCCCCGCGAGGGG	(((((....)))))((((....))))	Novel	GGGCACGG<span style="background-color:lightgreen">TCCC</span><span style="background-color:red">CCGCGA</span><span style="background-color:lightgreen">GGGG</span>	False	False	False	28S_binpos-3180:3210	False	0.41	1.0288804	11.255192	-11.744373	6.2087417	28S_binpos-3180:3210	False	0.54	-3.9553359	2.0051703	16.9419	15.6446	28S_binpos-4170:4200	False	0.38	11.297301	1.8323135	8.948188	5.1841607	18S_binpos-1204:1232	False	0.46	-3.630755	-3.60482	-2.9850986	6.0747895	snoDB0071_binpos-54:74	False	0.42	6.916877	8.967463	4.6070466	1.994855
TCCCGGGAGCGGGGGACCACCAGGTTA	28S_binpos-3180:3210	False	0.3	0.56	Ensemble	rRNA	RN7SL1__ENST00000618786.1_binpos-150:180;RN7SL2__ENST00000490232.3_binpos-150:180;RN7SL3__ENST00000610674.1_binpos-150:180	miscRNA	LOCO	True	False	False	['LC']	<span style="color:red">Baseline, Seq, Seq-Rev, Seq-Seq, Seq-Struct</span>	<span style="color:green">>-----</span><span style="color:goldenrod">|</span><span style="color:red">---✗-<</span>	GGGCACGGTCCCCCGCGAGGGG	(((((....)))))((((....)))).	Novel	GGGCACGG<span style="background-color:lightgreen">TCCC</span><span style="background-color:red">CCGCGA</span><span style="background-color:lightgreen">GGGG</span>	False	False	False	28S_binpos-3180:3210	False	0.44	0.21875387	10.8951845	-11.743627	6.207398	28S_binpos-3180:3210	False	0.56	-3.9704332	1.9853885	16.942616	15.645062	28S_binpos-4170:4200	False	0.48	14.122771	9.692795	8.91118	5.1821437	28S_binpos-3180:3210	False	0.48	-3.4951744	-3.565806	-3.0042663	6.086219	28S_binpos-3180:3210	False	0.41	6.9099984	8.954397	4.6106544	1.9991063
TCCCGGGAGCGGGGGACCACCAGGTTG	RNU1-1__ENST00000383925.1_binpos-28:56	False	0.3	0.52	Ensemble	snRNA	RN7SL1__ENST00000618786.1_binpos-150:180;RN7SL2__ENST00000490232.3_binpos-150:180;RN7SL3__ENST00000610674.1_binpos-150:180	miscRNA	LOCO	True	False	False	['LC']	<span style="color:red">Baseline, Seq, Seq-Rev, Seq-Seq, Seq-Struct</span>	<span style="color:green">>-----</span><span style="color:goldenrod">|</span><span style="color:red">--✗--<</span>	GGGCACGGTCCCCCGCGAGGGG	(((((....)))))((((....)))).	Novel	GGGCACGG<span style="background-color:lightgreen">TCCC</span><span style="background-color:red">CCGCGA</span><span style="background-color:lightgreen">GGGG</span>	False	False	False	28S_binpos-3180:3210	False	0.41	0.34930724	10.989085	-11.743201	6.211981	RNU1-1__ENST00000383925.1_binpos-28:56	False	0.52	-4.071465	1.9802622	16.948534	15.650085	28S_binpos-4170:4200	False	0.37	14.116348	9.696627	8.923207	5.1650615	18S_binpos-1204:1232	False	0.48	-3.664853	-3.6199572	-2.9924521	6.0732274	snoDB0071_binpos-54:74	False	0.44	6.916716	8.966922	4.60619	1.9949315
TCCCGGGAGCGGGGGACCACCAGGTTGC	18S_binpos-1204:1232	False	0.28	0.5	Ensemble	rRNA	RN7SL1__ENST00000618786.1_binpos-150:180;RN7SL2__ENST00000490232.3_binpos-150:180;RN7SL3__ENST00000610674.1_binpos-150:180	miscRNA	LOCO	True	False	False	['LC']	<span style="color:red">Baseline, Seq, Seq-Rev, Seq-Seq, Seq-Struct</span>	<span style="color:green">>-----</span><span style="color:goldenrod">|</span><span style="color:red">--✗--<</span>	GCGAGGGGGGCCCGGGCACCCGG	(((((....)))))((((....))))..	Novel	GCGA<span style="background-color:lightgreen">GGGGG</span>GCCCGGGCACCCGG	False	False	False	28S_binpos-3180:3210	False	0.43	-1.0319426	10.785487	-11.741649	6.2147846	RNU1-1__ENST00000383925.1_binpos-28:56	False	0.39	-4.01742	2.0026605	16.950018	15.651118	28S_binpos-3180:3210	False	0.36	14.128728	9.669205	8.908217	5.17655	18S_binpos-1204:1232	False	0.5	-3.718585	-3.59029	-2.9710345	6.0224857	snoDB0071_binpos-54:74	False	0.46	6.923327	8.965513	4.603298	1.9933976
TCCCGGGAGCGGGGGACCACCAGGTTGCC	28S_binpos-4170:4200	False	0.28	0.48	Ensemble	rRNA	RN7SL1__ENST00000618786.1_binpos-150:180;RN7SL2__ENST00000490232.3_binpos-150:180;RN7SL3__ENST00000610674.1_binpos-150:180	miscRNA	LOCO	True	False	False	['LC']	<span style="color:red">Baseline, Seq, Seq-Rev, Seq-Seq, Seq-Struct</span>	<span style="color:green">>-----</span><span style="color:goldenrod">|</span><span style="color:red">--✗--<</span>	CGCGAGGGGGGCCCGGGCACCCGG	(((((....)))))((((....))))...	Novel	CGCGA<span style="background-color:lightgreen">GGGGG</span>GCCCGGGCACCCGG	False	False	False	28S_binpos-3180:3210	False	0.41	-1.2630094	10.845006	-11.741563	6.215473	RNU1-1__ENST00000383925.1_binpos-28:56	False	0.45	-4.0744715	1.9753499	16.950748	15.651509	28S_binpos-3180:3210	False	0.45	14.088642	9.688454	8.92728	5.1966257	28S_binpos-4170:4200	False	0.48	-3.6266906	-3.5657523	-2.9670947	5.998132	28S_binpos-3180:3210	False	0.48	6.9186406	8.966767	4.6061587	1.9804035
TCCCGGGAGCGGGGGACCACCAGGTTGCCT	28S_binpos-210:240	False	0.3	0.5	Ensemble	rRNA	RN7SL1__ENST00000618786.1_binpos-150:180;RN7SL2__ENST00000490232.3_binpos-150:180;RN7SL3__ENST00000610674.1_binpos-150:180	miscRNA	LOCO	True	False	False	['LC']	<span style="color:red">Baseline, Seq, Seq-Rev, Seq-Seq, Seq-Struct</span>	<span style="color:green">>-----</span><span style="color:goldenrod">|</span><span style="color:red">--✗--<</span>	GCGGGGGCACGGTCCCCCGCGAGGGGGGCC	(((((....)))))((((....))))....	Novel	<span style="background-color:lightgreen">GCGGGGG</span>CACGGTCCCCCGCGAGGGGGGCC	False	False	False	28S_binpos-3180:3210	False	0.4	-1.5951626	10.851967	-11.742569	6.215287	28S_binpos-210:240	False	0.5	-4.042676	1.9638356	16.950302	15.654094	28S_binpos-4170:4200	False	0.47	14.076381	9.5665	8.889565	5.16998	28S_binpos-4170:4200	False	0.47	-3.475085	-3.805381	-2.9864256	6.0353374	WDR74__ENST00000538098.2_binpos-174:203	False	0.5	6.9140935	8.96402	4.6006975	1.9873219
TCCCGGGAGCGGGGGACCACCAGGTTT	28S_binpos-3180:3210	False	0.3	0.56	Ensemble	rRNA	RN7SL1__ENST00000618786.1_binpos-150:180;RN7SL2__ENST00000490232.3_binpos-150:180;RN7SL3__ENST00000610674.1_binpos-150:180	miscRNA	LOCO	True	False	False	['LC']	<span style="color:red">Baseline, Seq, Seq-Rev, Seq-Seq, Seq-Struct</span>	<span style="color:green">>-----</span><span style="color:goldenrod">|</span><span style="color:red">---✗-<</span>	GGGGGCACGGTCCCCCGCGAGGGG	(((((....)))))((((....)))).	Novel	<span style="background-color:lightgreen">GGGGG</span>CACGGTCCCCCGCGAGGGG	False	False	False	28S_binpos-3180:3210	False	0.37	1.1260118	11.350732	-11.745963	6.208821	28S_binpos-3180:3210	False	0.56	-3.3192637	1.820571	16.942835	15.646045	28S_binpos-4170:4200	False	0.37	14.110327	9.686696	8.907551	5.169226	18S_binpos-1204:1232	False	0.48	-3.6488705	-3.5903602	-2.9481897	6.0536804	WDR74__ENST00000538098.2_binpos-174:203	False	0.44	6.913714	8.965447	4.608756	1.9974885
TCCCGGGATTCGGCACCA	3p-CCA-tRF__tRNA-Phe-GAA	True	0.28	0.11	Ensemble	tRNA	3p-CCA-tRF__tRNA-Phe-GAA	tRNA	LOCO	True	False	False	['LC']	<span style="color:green">Baseline, Seq, Seq-Rev, Seq-Struct</span>	<span style="color:green">>-✓---</span><span style="color:goldenrod">|</span><span style="color:red">-----<</span>	ATCCCGGGTTTCGGCACCA	..(((.....))).....	tRNA	A<span style="background-color:lightgreen">TCCCGGG</span><span style="background-color:red">T</span><span style="background-color:lightgreen">TTCGGCACCA</span>	False	False	False	3p-CCA-tRF__tRNA-Phe-GAA	True	0.15	2.412984	9.811481	-2.3180726	-6.6645417	3p-CCA-tRF__tRNA-Gly-CCC	False	0.41	-4.591763	0.12795387	-0.3381004	1.8014647	3p-CCA-tRF__tRNA-Gly-CCC	True	0.15	1.2650242	6.4249005	13.608018	5.5735674	3p-CCA-tRF__tRNA-Phe-GAA	True	0.11	-1.0556649	-3.9182239	12.286745	12.683153	3p-CCA-tRF__tRNA-Phe-GAA	True	0.06	-1.2044415	11.765557	9.799629	11.11761
TCCCGGGCGGAAACACCA	3p-CCA-tRF__tRNA-Val-CAC	True	0.28	0.18	Ensemble	tRNA	3p-CCA-tRF__tRNA-Val-CAC	tRNA	HICO-Familiar	True	False	False	['LC']	<span style="color:green">Seq, Seq-Rev, Seq-Seq, Seq-Struct</span>	<span style="color:green">>---✓-</span><span style="color:goldenrod">|</span><span style="color:red">-----<</span>	TCGATCCCGGGCGGAAACACCA	.....((.(....).)).	tRNA	TCGA<span style="background-color:lightgreen">TCCCGGGCGGAAACACCA</span>	False	False	True	3p-CCA-tRF__tRNA-Val-CAC	True	0.18	1.5969692	11.067812	-7.423047	4.9579496	3p-CCA-tRF__tRNA-Val-CAC	True	0.18	-2.2410457	1.3235372	3.563655	-6.3337646	3p-CCA-tRF__tRNA-Val-CAC	True	0.18	1.7606026	6.459328	10.881057	14.550166	3p-CCA-tRF__tRNA-Val-CAC	True	0.18	-0.7866517	-2.0441854	-4.774471	0.3190815	28S_binpos-120:150	False	0.28	9.587819	9.534025	10.617037	11.360321
TCCCGGGCGGAAACACCAA	18S_binpos-1120:1148	True	0.28	0.23	Ensemble	rRNA	NCAPH2__ENST00000420993.7_binpos-0:20	protein_coding	LOCO	True	False	False	['LC']	<span style="color:green">Seq, Seq-Rev, Seq-Seq, Seq-Struct</span>	<span style="color:green">>----✓</span><span style="color:goldenrod">|</span><span style="color:red">-----<</span>	TCGATCCCGGGCGGAAACACCA	.....((.(....).))..	rRNA	TCGA<span style="background-color:lightgreen">TCCCGGGCGGAAACACCA</span>	False	False	False	18S_binpos-1120:1148	True	0.23	-0.029140363	7.3865414	-7.3501096	5.0122137	3p-CCA-tRF__tRNA-Val-CAC	True	0.23	-2.222205	1.3287275	3.543237	-6.322829	3p-CCA-tRF__tRNA-Val-CAC	True	0.23	1.8487799	6.6434803	9.96943	-2.8827183	3p-CCA-tRF__tRNA-Val-CAC	True	0.23	-0.7914333	-2.0639076	-4.748917	0.29610965	18S_binpos-952:980	False	0.32	9.59025	9.53522	10.618005	11.3573885
TCCCGGGCGGAAACACCAAA	3p-CCA-tRF__tRNA-Val-CAC	True	0.3	0.27	Ensemble	tRNA	NCAPH2__ENST00000420993.7_binpos-0:20	protein_coding	LOCO	True	False	False	['LC']	<span style="color:green">Seq-Rev, Seq-Seq</span>	<span style="color:green">>----✓</span><span style="color:goldenrod">|</span><span style="color:red">-----<</span>	TCGATCCCGGGCGGAAACACCA	.....((.(....).))...	tRNA	TCGA<span style="background-color:lightgreen">TCCCGGGCGGAAACACCA</span>	False	False	False	18S_binpos-1120:1148	False	0.4	-0.673214	6.8451605	-7.3245807	5.0287585	3p-CCA-tRF__tRNA-Val-CAC	True	0.27	-2.2236607	1.2981542	3.5451086	-6.3196745	MT-CO2__ENST00000361739.1_binpos-510:540	False	0.3	2.0764346	6.812792	9.970509	-2.8786073	3p-CCA-tRF__tRNA-Val-CAC	True	0.27	-0.5272987	-1.8487839	-4.7665477	0.29203176	18S_binpos-952:980	False	0.3	9.593799	9.539353	10.623348	11.363598
TCCCGGGCGGAAACACCAAAA	18S_binpos-1120:1148	False	0.28	0.43	Ensemble	rRNA	NCAPH2__ENST00000420993.7_binpos-0:20	protein_coding	LOCO	True	False	False	['LC']	<span style="color:red">Baseline, Seq, Seq-Rev, Seq-Seq, Seq-Struct</span>	<span style="color:green">>-----</span><span style="color:goldenrod">|</span><span style="color:red">-✗---<</span>	TTCCGGGAAACCAAAGTC	.....((.(....).))....	Novel	TTCCG<span style="background-color:lightgreen">GGAAAC</span><span style="background-color:red">CA</span><span style="background-color:lightgreen">AAGT</span>C	False	False	False	18S_binpos-1120:1148	False	0.43	-0.68295497	6.559449	-7.2985005	5.043433	3p-CCA-tRF__tRNA-Val-CAC	False	0.32	-2.2201865	1.3049166	3.5438058	-6.31259	MT-CO2__ENST00000361739.1_binpos-510:540	False	0.33	16.789515	-2.5418255	9.967561	-2.875726	MT-CO2__ENST00000361739.1_binpos-510:540	False	0.36	-0.24067171	-1.8953304	-4.770425	0.27843422	18S_binpos-952:980	False	0.29	9.594057	9.541179	10.611659	11.35859
TCCCGGGCGGAAACACCAAG	3p-CCA-tRF__tRNA-Val-CAC	True	0.3	0.27	Ensemble	tRNA	TMPRSS12__ENST00000398458.4_binpos-621:648	protein_coding	LOCO	True	False	False	['LC']	<span style="color:green">Seq-Rev, Seq-Seq, Seq-Struct</span>	<span style="color:green">>----✓</span><span style="color:goldenrod">|</span><span style="color:red">-----<</span>	TCGATCCCGGGCGGAAACACCA	.....((.(....).))...	tRNA	TCGA<span style="background-color:lightgreen">TCCCGGGCGGAAACACCA</span>	False	False	False	18S_binpos-1120:1148	False	0.54	-2.328703	7.735231	-7.3332224	5.0178266	3p-CCA-tRF__tRNA-Val-CAC	True	0.27	-2.2002585	1.307387	3.5700371	-6.3095965	28S_binpos-3870:3900	True	0.27	2.1376746	6.7395997	9.975071	-2.8742774	3p-CCA-tRF__tRNA-Val-CAC	True	0.27	-0.71836954	-1.9429822	-4.770549	0.32004184	28S_binpos-2550:2580	False	0.3	9.598723	9.542021	10.625752	11.365636
TCCCGGGCGGAAACACCAAT	3p-CCA-tRF__tRNA-Val-CAC	True	0.28	0.27	Ensemble	tRNA	DPP9__ENST00000598041.5_binpos-29:58;LINC03007__ENST00000446840.6_binpos-1380:1410;LINC03007__ENST00000456777.6_binpos-1260:1290;LINC03007__ENST00000656871.1_binpos-1400:1428;LINC03007__ENST00000659793.1_binpos-986:1015	lncRNA;protein_coding	LOCO	True	False	False	['LC']	<span style="color:green">Seq, Seq-Rev, Seq-Seq, Seq-Struct</span>	<span style="color:green">>----✓</span><span style="color:goldenrod">|</span><span style="color:red">-----<</span>	TCGATCCCGGGCGGAAACACCA	.....((.(....).))...	tRNA	TCGA<span style="background-color:lightgreen">TCCCGGGCGGAAACACCA</span>	False	False	False	3p-CCA-tRF__tRNA-Val-CAC	True	0.27	-1.3695298	6.96474	-7.325327	5.042205	3p-CCA-tRF__tRNA-Val-CAC	True	0.27	-2.2200408	1.2932606	3.5452414	-6.32466	RPL37A__ENST00000456586.5_binpos-87:116	True	0.27	2.4044456	7.0253534	9.970236	-2.8895154	3p-CCA-tRF__tRNA-Val-CAC	True	0.27	-0.37547374	-2.2716198	-4.746404	0.3336231	28S_binpos-120:150	False	0.3	9.590571	9.535449	10.619466	11.358292
TCCCGGGCGGAAACACCAGA	3p-CCA-tRF__tRNA-Val-CAC	True	0.28	0.27	Ensemble	tRNA	LINC01219__ENST00000673113.1_binpos-510:540;RPTOR__ENST00000306801.8_binpos-6420:6450;RPTOR__ENST00000544334.6_binpos-5307:5336;RPTOR__ENST00000575542.5_binpos-5104:5133;RXFP2__ENST00000298386.7_binpos-2064:2088;RXFP2__ENST00000380314.2_binpos-1980:2000	lncRNA;protein_coding	LOCO	True	False	False	['LC']	<span style="color:green">Seq, Seq-Rev, Seq-Seq, Seq-Struct</span>	<span style="color:green">>----✓</span><span style="color:goldenrod">|</span><span style="color:red">-----<</span>	TCGATCCCGGGCGGAAACACCA	.....((.(....).))...	tRNA	TC<span style="background-color:lightgreen">GA</span>TCCCGGGCGGAAACACCA	False	False	False	3p-CCA-tRF__tRNA-Val-CAC	True	0.27	0.7112753	4.471511	-7.448762	4.930117	3p-CCA-tRF__tRNA-Val-CAC	True	0.27	-2.157193	1.3189746	3.5428956	-6.3253746	18S_binpos-1260:1288	True	0.27	2.4073226	6.389649	9.96988	-2.88103	3p-CCA-tRF__tRNA-Val-CAC	True	0.27	-0.6950449	-1.914317	-4.774338	0.35404837	18S_binpos-952:980	False	0.3	9.589762	9.53768	10.619495	11.358403
TCCCGGGCGGAAACACCAT	3p-CCA-tRF__tRNA-Val-CAC	True	0.28	0.23	Ensemble	tRNA	FUT2__ENST00000522966.2_binpos-986:1015	protein_coding	LOCO	True	False	False	['LC']	<span style="color:green">Seq, Seq-Rev, Seq-Seq, Seq-Struct</span>	<span style="color:green">>----✓</span><span style="color:goldenrod">|</span><span style="color:red">-----<</span>	TCGATCCCGGGCGGAAACACCA	.....((.(....).))..	tRNA	TCGA<span style="background-color:lightgreen">TCCCGGGCGGAAACACCA</span>	False	False	False	3p-CCA-tRF__tRNA-Val-CAC	True	0.23	-1.3037668	8.198648	-7.3556476	5.0203137	3p-CCA-tRF__tRNA-Val-CAC	True	0.23	-2.8192081	0.14784327	3.5440836	-6.334107	RPL37A__ENST00000456586.5_binpos-87:116	True	0.23	1.8669469	6.7247806	9.96687	-2.8821807	3p-CCA-tRF__tRNA-Val-CAC	True	0.23	-0.4066449	-2.2215722	-4.7091208	0.34161934	28S_binpos-120:150	False	0.32	9.594848	9.539563	10.626199	11.380153
TCCCGGGCGGAAACACCATA	28S_binpos-4020:4050	True	0.28	0.27	Ensemble	rRNA	FAM205A__ENST00000378788.4_binpos-700:728;FUT2__ENST00000391876.5_binpos-928:957;FUT2__ENST00000425340.3_binpos-1020:1050;FUT2__ENST00000522966.2_binpos-986:1015	protein_coding	LOCO	True	False	False	['LC']	<span style="color:green">Seq, Seq-Rev, Seq-Seq, Seq-Struct</span>	<span style="color:green">>----✓</span><span style="color:goldenrod">|</span><span style="color:red">-----<</span>	TCGATCCCGGGCGGAAACACCA	.....((.(....).))...	rRNA	TCGA<span style="background-color:lightgreen">TCCCGGGCGGAAACACCA</span>	False	False	False	28S_binpos-4020:4050	True	0.27	-1.4278053	7.2276597	-7.305124	5.0753007	3p-CCA-tRF__tRNA-Val-CAC	True	0.27	-2.8358493	0.13139823	3.5503814	-6.3449078	RPL37A__ENST00000456586.5_binpos-87:116	True	0.27	2.486118	7.579961	9.970036	-2.8913302	3p-CCA-tRF__tRNA-Val-CAC	True	0.27	-0.41351214	-2.2551496	-4.6889205	0.34052837	28S_binpos-120:150	False	0.3	9.603275	9.545257	10.620859	11.38292
TCCCGGGCGGAAACACCATT	3p-CCA-tRF__tRNA-Val-CAC	True	0.28	0.27	Ensemble	tRNA	AJAP1__ENST00000378191.5_binpos-9800:9820;FUT2__ENST00000391876.5_binpos-928:957;FUT2__ENST00000425340.3_binpos-1020:1050;FUT2__ENST00000522966.2_binpos-986:1015;KIF3B__ENST00000375712.4_binpos-2430:2460;piR_0234_binpos-3510:3540	piRNA;protein_coding	LOCO	True	False	False	['LC']	<span style="color:green">Seq, Seq-Rev, Seq-Seq, Seq-Struct</span>	<span style="color:green">>----✓</span><span style="color:goldenrod">|</span><span style="color:red">-----<</span>	TCGATCCCGGGCGGAAACACCA	.....((.(....).))...	tRNA	TCGA<span style="background-color:lightgreen">TCCCGGGCGGAAACACCA</span>	False	False	False	3p-CCA-tRF__tRNA-Val-CAC	True	0.27	-3.1691768	6.2840977	-7.2666197	5.085193	3p-CCA-tRF__tRNA-Val-CAC	True	0.27	-2.7728877	0.30269358	3.5364492	-6.334422	3p-CCA-tRF__tRNA-Val-CAC	True	0.27	2.2755172	7.5950994	9.972637	-2.86941	3p-CCA-tRF__tRNA-Val-CAC	True	0.27	0.87216246	-2.1508265	-4.6864276	0.34041178	28S_binpos-120:150	False	0.3	9.593054	9.537849	10.620154	11.386148
TCCCGGGCGGAAACACCATTT	3p-CCA-tRF__tRNA-Val-CAC	False	0.28	0.32	Ensemble	tRNA	FUT2__ENST00000391876.5_binpos-928:957;FUT2__ENST00000425340.3_binpos-1020:1050;FUT2__ENST00000522966.2_binpos-986:1015;KIF3B__ENST00000375712.4_binpos-2430:2460	protein_coding	LOCO	True	False	False	['LC']	<span style="color:red">Baseline, Seq, Seq-Rev, Seq-Seq, Seq-Struct</span>	<span style="color:green">>-----</span><span style="color:goldenrod">?</span><span style="color:red">-----<</span>	TCGATCCCGGGCGGAAACACCA	.....((.(....).))....	Novel	TCGA<span style="background-color:lightgreen">TCCCGGGCGGAAACACCA</span>	False	False	False	3p-CCA-tRF__tRNA-Val-CAC	False	0.32	-3.8154688	4.413361	-7.2414975	5.085419	3p-CCA-tRF__tRNA-Val-CAC	False	0.32	-2.931006	0.19207728	3.528742	-6.3472075	MT-CO2__ENST00000361739.1_binpos-510:540	False	0.32	16.781925	-2.4754229	9.96903	-2.8719795	3p-CCA-tRF__tRNA-Val-CAC	False	0.32	0.896698	-2.1430962	-4.684194	0.33850554	BCL11B__ENST00000357195.8_binpos-27:54	False	0.29	9.589347	9.531649	10.623696	11.391899
TCCCGGGCGGAAACACCG	18S_binpos-1260:1288	True	0.3	0.23	Ensemble	rRNA	3p-CCA-tRF__tRNA-Val-CAC	tRNA	LOCO	True	False	False	['LC']	<span style="color:green">Seq-Rev, Seq-Seq, Seq-Struct</span>	<span style="color:green">>---✓-</span><span style="color:goldenrod">|</span><span style="color:red">-----<</span>	TCGATCCCGGGCGGAAACACCA	.....((.(....).)).	rRNA	TCGA<span style="background-color:lightgreen">TCCCGGGCGGAAACACC</span>A	False	False	False	28S_binpos-990:1020	False	0.61	-1.6895647	11.341027	-7.4526167	4.9213533	18S_binpos-1260:1288	True	0.23	-3.1386235	2.8867483	3.5153322	-6.300694	18S_binpos-784:812	True	0.23	1.8075339	6.6246586	10.873287	14.540809	3p-CCA-tRF__tRNA-Val-CAC	True	0.23	-3.913601	-2.1372185	-4.731643	0.34674838	28S_binpos-120:150	False	0.33	9.568471	9.5132885	10.618218	11.36225
TCCCGGGCGGCGCACCAA	3p-CCA-tRF__tRNA-Gly-CCC	True	0.28	0.11	Ensemble	tRNA	LINC00339__ENST00000635450.2_binpos-0:28	lncRNA	LOCO	True	False	False	['LC']	<span style="color:green">Seq, Seq-Struct</span>	<span style="color:green">>-✓---</span><span style="color:goldenrod">|</span><span style="color:red">-----<</span>	TTCCCGGGCGGCGCACCA	....((((...)).))..	tRNA	T<span style="background-color:lightgreen">TCCCGGGCGGCGCACCA</span>	False	False	False	3p-CCA-tRF__tRNA-Gly-CCC	True	0.11	-0.20244065	11.586874	2.296472	3.793649	18S_binpos-1120:1148	False	0.38	-3.4474325	1.6636276	0.8904482	2.8500364	3p-CCA-tRF__tRNA-Gly-CCC	True	0.11	1.3444159	6.5509105	10.344531	-0.4341444	3p-CCA-tRF__tRNA-Gly-CCC	False	0.45	-1.1956067	-3.409633	-5.027039	7.764674	28S_binpos-4110:4140	False	0.32	8.996276	9.287124	6.2299943	7.3917274
TCCCGGGCGGCGCACCAAA	28S_binpos-4950:4980	False	0.28	0.48	Ensemble	rRNA	LINC00339__ENST00000635450.2_binpos-0:28	lncRNA	LOCO	True	False	False	['LC']	<span style="color:red">Baseline, Seq, Seq-Rev, Seq-Seq, Seq-Struct</span>	<span style="color:green">>-----</span><span style="color:goldenrod">|</span><span style="color:red">--✗--<</span>	AGTCGGGGGCTCGCACGAAAGCCGC	....((((...)).))...	Novel	AGT<span style="background-color:lightgreen">CGGG</span><span style="background-color:red">GGCT</span><span style="background-color:lightgreen">CGCAC</span>GAAAGCCGC	False	False	False	28S_binpos-4950:4980	False	0.48	-1.0693135	10.479159	2.2635713	3.7619627	18S_binpos-1120:1148	False	0.45	-3.4082232	0.971708	0.8926191	2.8401701	3p-CCA-tRF__tRNA-Gly-TCC	False	0.41	1.7090712	6.6062126	10.34419	-0.42176095	3p-CCA-tRF__tRNA-Val-CAC	False	0.42	-1.1872302	-2.6879292	-5.0226183	7.7634015	28S_binpos-450:480	False	0.37	8.99504	9.292427	6.2453313	7.3955884
TCCCGGGCGGCGCACCAAAA	18S_binpos-1120:1148	False	0.28	0.5	Ensemble	rRNA	LINC00339__ENST00000635450.2_binpos-0:28	lncRNA	LOCO	True	False	False	['LC']	<span style="color:red">Baseline, Seq, Seq-Rev, Seq-Seq, Seq-Struct</span>	<span style="color:green">>-----</span><span style="color:goldenrod">|</span><span style="color:red">--✗--<</span>	GGGGGCTCGCACGAAAGCC	....((((...)).))....	Novel	GG<span style="background-color:lightgreen">GGGC</span><span style="background-color:red">TC</span><span style="background-color:lightgreen">GCACG</span>AAAGCC	False	False	False	18S_binpos-1120:1148	False	0.5	-1.3661088	9.404008	2.290469	3.7971554	28S_binpos-4710:4740	False	0.5	-3.4239798	0.9618617	0.89925474	2.8424363	28S_binpos-3630:3660	False	0.45	1.8486078	6.684348	10.328771	-0.4158204	3p-CCA-tRF__tRNA-Val-CAC	False	0.4	-1.223231	-2.5645278	-5.0346203	7.729099	28S_binpos-4020:4050	False	0.4	9.000887	9.281315	6.230825	7.4078364
TCCCGGGCGGCGCACCAAGA	MCUR1__ENST00000488770.1_binpos-390:420	False	0.29	0.5	Ensemble	protein_coding	NXPH4__ENST00000349394.6_binpos-432:459;NXPH4__ENST00000555154.1_binpos-300:330;NXPH4__ENST00000556415.1_binpos-630:660;TRAV2__ENST00000390424.2_binpos-203:232	protein_coding	LOCO	True	False	False	['LC']	<span style="color:red">Baseline, Seq, Seq-Rev, Seq-Seq, Seq-Struct</span>	<span style="color:green">>-----</span><span style="color:goldenrod">|</span><span style="color:red">--✗--<</span>	CCCGCCCAGGCGGAACGATACGGCAGCGCC	....((((...)).))....	Novel	<span style="background-color:lightgreen">CCCG</span><span style="background-color:red">CCCA</span><span style="background-color:lightgreen">GGCGG</span>AACGATACGGCAGCGCC	False	False	False	CTR9__ENST00000361367.7_binpos-40:60	False	0.36	-2.012279	9.581977	2.2918825	3.7948382	28S_binpos-450:480	False	0.38	-3.3282347	2.5403492	0.9124017	2.8407004	MCUR1__ENST00000488770.1_binpos-390:420	False	0.5	1.9490201	6.7395153	10.342504	-0.43447247	28S_binpos-1230:1260	False	0.4	-1.372871	-2.6383457	-0.0616887	6.7233143	28S_binpos-4020:4050	False	0.35	9.006537	9.282438	6.210505	7.3823366
TCCCGGGCGGCGCACCAAT	3p-CCA-tRF__tRNA-Gly-CCC	True	0.29	0.16	Ensemble	tRNA	LINC00339__ENST00000635450.2_binpos-0:28	lncRNA	LOCO	True	False	False	['LC']	<span style="color:green">Seq-Struct</span>	<span style="color:green">>--✓--</span><span style="color:goldenrod">|</span><span style="color:red">-----<</span>	TTCCCGGGCGGCGCACCA	....((((...)).))...	tRNA	T<span style="background-color:lightgreen">TCCCGGGCGGCGCACCA</span>	False	False	False	28S_binpos-4950:4980	False	0.43	-2.19021	10.142478	2.2879462	3.7724497	18S_binpos-1120:1148	False	0.46	-3.4956512	1.8776	0.90040785	2.859009	3p-CCA-tRF__tRNA-Gly-CCC	True	0.16	1.7840492	6.7432165	10.344259	-0.43902355	misc-tRF__tRNA-Gly-GCC	False	0.36	-1.0727694	-2.9144125	-5.070056	7.775403	28S_binpos-450:480	False	0.35	9.023569	9.272091	6.239136	7.3994794
TCCCGGGCGGCGCACCAGA	18S_binpos-1120:1148	False	0.3	0.46	Ensemble	rRNA	MAN1C1__ENST00000374332.9_binpos-900:930	protein_coding	LOCO	True	False	False	['LC']	<span style="color:red">Baseline, Seq, Seq-Rev, Seq-Seq, Seq-Struct</span>	<span style="color:green">>-----</span><span style="color:goldenrod">|</span><span style="color:red">-✗---<</span>	GCTCCAGCGGCGCCGCGGGGCGGCAGTC	....((((...)).))...	Novel	GCT<span style="background-color:lightgreen">CCAG</span>CGGCGCCGCGGGGCGGCAGTC	False	False	False	28S_binpos-1440:1470	False	0.36	-2.0653179	9.964224	-0.5832169	-6.898596	18S_binpos-1120:1148	False	0.46	-3.3729982	1.3045685	0.8878896	2.8785295	3p-CCA-tRF__tRNA-Gly-CCC	False	0.35	1.1897817	7.84409	10.338636	-0.43884942	28S_binpos-1440:1470	False	0.35	-3.7052226	-2.929888	-0.0345556	6.7099953	CTR9__ENST00000361367.7_binpos-40:60	False	0.32	8.995964	9.281306	6.2397065	7.3982353
TCCCGGGCGGCGCACCAT	3p-CCA-tRF__tRNA-Gly-CCC	True	0.28	0.11	Ensemble	tRNA	hypermapper_62	protein_coding	LOCO	True	False	False	['LC']	<span style="color:green">Seq, Seq-Struct</span>	<span style="color:green">>-✓---</span><span style="color:goldenrod">|</span><span style="color:red">-----<</span>	TTCCCGGGCGGCGCACCA	....((((...)).))..	tRNA	T<span style="background-color:lightgreen">TCCCGGGCGGCGCACCA</span>	False	False	False	3p-CCA-tRF__tRNA-Gly-CCC	True	0.11	-3.6588807	10.424477	2.2783282	3.7198162	28S_binpos-1440:1470	False	0.45	-3.324537	2.5892227	0.8775189	2.8540952	3p-CCA-tRF__tRNA-Gly-CCC	True	0.11	1.0123334	7.401629	10.353919	-0.43483633	3p-CCA-tRF__tRNA-Gly-CCC	False	0.4	-1.066681	-3.0304732	-5.096013	7.79317	18S_binpos-1736:1764	False	0.32	8.997743	9.278165	6.2338004	7.3930964
TCCCGGGCGGCGCACCATT	3p-CCA-tRF__tRNA-Gly-CCC	True	0.28	0.16	Ensemble	tRNA	ADAM33__ENST00000466620.5_binpos-580:600;GGH__ENST00000518466.6_binpos-30:60	protein_coding	LOCO	True	False	False	['LC']	<span style="color:green">Seq, Seq-Rev, Seq-Struct</span>	<span style="color:green">>--✓--</span><span style="color:goldenrod">|</span><span style="color:red">-----<</span>	TTCCCGGGCGGCGCACCA	....((((...)).))...	tRNA	T<span style="background-color:lightgreen">TCCCGGGCGGCGCACCA</span>	False	False	False	3p-CCA-tRF__tRNA-Gly-CCC	True	0.16	-4.1542554	10.303928	2.279938	3.7323909	18S_binpos-1120:1148	False	0.39	-3.278997	2.663118	0.87540835	2.8423116	3p-CCA-tRF__tRNA-Gly-CCC	True	0.16	1.5818764	7.4380665	10.346975	-0.4514518	3p-CCA-tRF__tRNA-Gly-CCC	True	0.16	-1.3252641	-4.224571	-5.1951885	7.9561996	28S_binpos-660:690	False	0.35	9.026532	9.280579	6.252468	7.4059577
TCCCGGGCGGCGCACCATTT	3p-CCA-tRF__tRNA-Gly-CCC	True	0.28	0.2	Ensemble	tRNA	GGH__ENST00000518466.6_binpos-30:60	protein_coding	LOCO	True	False	False	['LC']	<span style="color:green">Seq-Rev</span>	<span style="color:green">>---✓-</span><span style="color:goldenrod">|</span><span style="color:red">-----<</span>	TTCCCGGGCGGCGCACCA	....((((...)).))....	tRNA	T<span style="background-color:lightgreen">TCCCGGGCGGCGCACCA</span>	False	False	False	3p-CCA-tRF__tRNA-Gly-CCC	False	0.48	-4.3357153	9.982357	2.2839713	3.7272198	18S_binpos-1120:1148	False	0.48	-3.231046	2.6559682	0.8830761	2.8375697	3p-CCA-tRF__tRNA-Gly-CCC	False	0.5	1.6830504	6.8872747	10.3456955	-0.43215215	3p-CCA-tRF__tRNA-Gly-CCC	True	0.2	-1.3258477	-4.2915893	-5.197298	7.9549727	28S_binpos-660:690	False	0.35	9.027364	9.280734	6.2419796	7.403369
TCCCGGGCGTCGGCGTCGG	45S-18S-head_binpos-2790:2820	True	0.28	0.14	Ensemble	rRNA	DENND5B__ENST00000354285.8_binpos-145:174;DENND5B__ENST00000389082.10_binpos-240:270;DENND5B__ENST00000544698.1_binpos-112:140;DENND5B__ENST00000545147.5_binpos-150:180;ZNF704__ENST00000519936.2_binpos-87:116;piR_0152_binpos-11190:11220	piRNA;protein_coding	LOCO	False	True	False	['TCGA']	<span style="color:green">Baseline, Seq, Seq-Rev, Seq-Seq, Seq-Struct</span>	<span style="color:green">>--✓--</span><span style="color:goldenrod">|</span><span style="color:red">-----<</span>	CGTCCCGGGCGTCGGCGTCGGG	..((((((....)).))))	rRNA	CG<span style="background-color:lightgreen">TCCCGGGCGTCGGCGTCGG</span>G	False	False	False	45S-18S-head_binpos-2790:2820	True	0.14	-2.50193	11.752039	-12.139436	-2.3237154	45S-18S-head_binpos-2790:2820	True	0.14	-4.325742	4.8021603	3.4454648	8.701462	45S-18S-head_binpos-2790:2820	True	0.14	0.69681203	8.082219	8.3195	4.7104125	45S-18S-head_binpos-2790:2820	True	0.14	-5.702883	-3.0918438	5.758742	6.2432256	28S_binpos-1200:1230	True	0.0	5.836884	9.1126375	9.784339	11.101805
TCCCGGGCGTCGGCGTCGGG	45S-18S-head_binpos-2790:2820	True	0.28	0.09	Ensemble	rRNA		lncRNA;piRNA;protein_coding	LOCO	False	True	False	['TCGA']	<span style="color:green">Baseline, Seq, Seq-Rev, Seq-Seq, Seq-Struct</span>	<span style="color:green">>-✓---</span><span style="color:goldenrod">|</span><span style="color:red">-----<</span>	CGTCCCGGGCGTCGGCGTCGGG	.(((((((....)).)))))	rRNA	CG<span style="background-color:lightgreen">TCCCGGGCGTCGGCGTCGGG</span>	False	False	False	45S-18S-head_binpos-2790:2820	True	0.09	-2.4265003	11.986112	-12.140884	-2.3318892	45S-18S-head_binpos-2790:2820	True	0.09	-4.301596	4.831783	3.436587	8.710474	45S-18S-head_binpos-2790:2820	True	0.09	0.9691481	7.28219	8.919929	4.660965	45S-18S-head_binpos-2790:2820	True	0.09	-5.6791654	-3.1441312	5.7573795	6.2430344	28S_binpos-1200:1230	True	0.05	5.7775974	9.149283	9.785217	11.107801
TCCCGGGGCCGAGCCGCGACG	ZNF316__ENST00000382252.6_binpos-2117:2146	False	0.3	0.41	Ensemble	protein_coding		protein_coding	LOCO	True	False	False	['LC']	<span style="color:red">Seq, Seq-Rev, Seq-Seq, Seq-Struct</span>	<span style="color:green">>-----</span><span style="color:goldenrod">|</span><span style="color:red">✗----<</span>	ACGGCCCCCGGCGGGAGCCCGGCGAGACG	...((.(((...))).))...	Novel	ACGGCC<span style="background-color:lightgreen">CCCGG</span><span style="background-color:red">CGGG</span><span style="background-color:lightgreen">AGCCC</span>GGCGAGACG	False	False	False	ZNF316__ENST00000382252.6_binpos-2117:2146	False	0.35	-4.1688514	10.231842	-0.6413554	-12.366014	ZNF316__ENST00000382252.6_binpos-2117:2146	False	0.41	-4.498719	3.2385547	2.927504	5.0171857	ZNF316__ENST00000382252.6_binpos-2117:2146	False	0.35	17.571724	-2.0095012	9.444197	1.0261633	ZNF316__ENST00000382252.6_binpos-2117:2146	False	0.4	-4.4361887	-2.0152287	10.770957	1.0150964	28S_binpos-2580:2610	True	0.19	4.7570314	7.897755	5.656705	2.8506062
TCCCGGGGCCGAGGGAGC	28S_binpos-930:960	True	0.28	0.05	Ensemble	rRNA	28S_binpos-930:960	rRNA	HICO-Familiar	True	False	False	['LC']	<span style="color:green">Baseline, Seq, Seq-Rev, Seq-Seq, Seq-Struct</span>	<span style="color:green">>✓----</span><span style="color:goldenrod">|</span><span style="color:red">-----<</span>	TCCCGGGGCCGAGGGAGCG	((((........))))..	rRNA	<span style="background-color:lightgreen">TCCCGGGGCCGAGGGAGC</span>G	False	False	True	28S_binpos-930:960	True	0.05	-3.5764136	9.948529	0.45166874	-10.30825	28S_binpos-930:960	True	0.05	-3.1227643	4.1566777	1.7051063	4.8639717	28S_binpos-930:960	True	0.05	-2.8236003	0.94504637	11.677662	3.6692193	28S_binpos-930:960	True	0.05	-5.295685	-1.0305357	10.758437	0.5528315	28S_binpos-930:960	True	0.05	4.7861648	7.8124194	5.7214465	2.7132196
TCCCGGGGCCGAGGGAGCG	28S_binpos-930:960	True	0.28	0.0	Ensemble	rRNA	28S_binpos-930:960	rRNA	HICO-Familiar	True	True	False	['TCGA', 'LC']	<span style="color:green">Baseline, Seq, Seq-Rev, Seq-Seq, Seq-Struct</span>	<span style="color:green">>✓----</span><span style="color:goldenrod">|</span><span style="color:red">-----<</span>	TCCCGGGGCCGAGGGAGCG	((((........))))...	rRNA	<span style="background-color:lightgreen">TCCCGGGGCCGAGGGAGCG</span>	False	False	True	28S_binpos-930:960	True	0.0	-4.3076835	9.603782	0.4472072	-10.312249	28S_binpos-930:960	True	0.0	-3.1530619	4.20967	1.7143652	4.8711677	28S_binpos-930:960	True	0.0	-2.7881858	0.96296513	11.662389	3.68147	28S_binpos-930:960	True	0.0	-5.305698	-1.0166066	10.771078	0.55576164	28S_binpos-930:960	True	0.0	4.7560225	7.8119755	5.7215676	2.7227292
TCCCGGGGCCGAGGGAGCGA	28S_binpos-930:960	True	0.28	0.0	Ensemble	rRNA	28S_binpos-930:960	rRNA	HICO-Familiar	True	True	False	['TCGA', 'LC']	<span style="color:green">Baseline, Seq, Seq-Rev, Seq-Seq, Seq-Struct</span>	<span style="color:green">>✓----</span><span style="color:goldenrod">|</span><span style="color:red">-----<</span>	TCCCGGGGCCGAGGGAGCGA	((((........))))....	rRNA	<span style="background-color:lightgreen">TCCCGGGGCCGAGGGAGCGA</span>	False	False	True	28S_binpos-930:960	True	0.0	-4.44033	9.240122	0.44496468	-10.314096	28S_binpos-930:960	True	0.0	-3.1740415	4.2074165	1.7127753	4.867988	28S_binpos-930:960	True	0.0	1.1267349	7.465958	11.68408	3.7055244	28S_binpos-930:960	True	0.0	-5.31131	-1.0390967	10.781531	0.5608198	28S_binpos-930:960	True	0.0	4.75728	7.834742	5.735037	2.7283056
TCCCGGGGCCGAGGGAGCGAG	28S_binpos-930:960	True	0.28	0.0	Ensemble	rRNA	28S_binpos-930:960	rRNA	HICO-Familiar	True	True	False	['TCGA', 'LC']	<span style="color:green">Baseline, Seq, Seq-Rev, Seq-Seq, Seq-Struct</span>	<span style="color:green">>✓----</span><span style="color:goldenrod">|</span><span style="color:red">-----<</span>	TCCCGGGGCCGAGGGAGCGAG	((((........)))).....	rRNA	<span style="background-color:lightgreen">TCCCGGGGCCGAGGGAGCGAG</span>	False	False	True	28S_binpos-930:960	True	0.0	-4.3188224	8.419047	0.4502394	-10.314062	28S_binpos-930:960	True	0.0	-3.1965632	4.2190347	1.713167	4.8635283	28S_binpos-930:960	True	0.0	17.913288	-2.152855	11.684778	3.7074769	28S_binpos-930:960	True	0.0	-5.207467	-1.2482941	10.782702	0.5627546	28S_binpos-930:960	True	0.0	4.7219176	7.87547	5.7463317	2.7056994
TCCCGGGGCCGAGGGAGCGAGA	28S_binpos-930:960	True	0.28	0.0	Ensemble	rRNA	28S_binpos-930:960	rRNA	HICO-Familiar	True	True	False	['TCGA', 'LC']	<span style="color:green">Baseline, Seq, Seq-Rev, Seq-Seq, Seq-Struct</span>	<span style="color:green">>✓----</span><span style="color:goldenrod">|</span><span style="color:red">-----<</span>	TCCCGGGGCCGAGGGAGCGAGA	((((........))))......	rRNA	<span style="background-color:lightgreen">TCCCGGGGCCGAGGGAGCGAGA</span>	False	False	True	28S_binpos-930:960	True	0.0	-4.393556	8.087291	0.43771952	-10.310965	28S_binpos-930:960	True	0.0	-3.1634686	4.2348537	1.7127049	4.8523774	28S_binpos-930:960	True	0.0	16.225512	-6.593168	11.686205	3.7822025	28S_binpos-930:960	True	0.0	-5.035265	-1.3967162	10.790777	0.56925553	28S_binpos-930:960	True	0.0	4.7551208	7.840419	5.7673445	2.694808
TCCCGGGGCCGAGGGAGCGAGAC	28S_binpos-930:960	True	0.28	0.0	Ensemble	rRNA	28S_binpos-930:960	rRNA	HICO-Familiar	True	True	False	['TCGA', 'LC']	<span style="color:green">Baseline, Seq, Seq-Rev, Seq-Seq, Seq-Struct</span>	<span style="color:green">>✓----</span><span style="color:goldenrod">|</span><span style="color:red">-----<</span>	TCCCGGGGCCGAGGGAGCGAGAC	((((........)))).......	rRNA	<span style="background-color:lightgreen">TCCCGGGGCCGAGGGAGCGAGAC</span>	False	False	True	28S_binpos-930:960	True	0.0	-3.6245837	9.719448	0.433932	-10.316898	28S_binpos-930:960	True	0.0	-3.9545429	3.810732	1.7686496	4.766568	28S_binpos-930:960	True	0.0	16.815847	-4.103237	11.714671	3.893379	28S_binpos-930:960	True	0.0	-4.9570184	-1.5109456	10.791023	0.5698085	28S_binpos-930:960	True	0.0	4.7283387	7.83174	5.7559795	2.6898377
TCCCGGGGCCGAGGGAGCGAGACC	28S_binpos-930:960	True	0.28	0.04	Ensemble	rRNA	28S_binpos-930:960	rRNA	HICO-Familiar	True	False	False	['LC']	<span style="color:green">Baseline, Seq, Seq-Rev, Seq-Seq, Seq-Struct</span>	<span style="color:green">>✓----</span><span style="color:goldenrod">|</span><span style="color:red">-----<</span>	TCCCGGGGCCGAGGGAGCGAGACCC	((((........))))........	rRNA	<span style="background-color:lightgreen">TCCCGGGGCCGAGGGAGCGAGACC</span>C	False	False	True	28S_binpos-930:960	True	0.04	-3.4002566	9.980783	0.42908743	-10.312787	28S_binpos-930:960	True	0.04	-4.062611	3.8168092	1.798683	4.7426023	28S_binpos-930:960	True	0.04	15.852664	5.6978927	11.687016	3.802026	28S_binpos-930:960	True	0.04	-4.638023	-1.6940956	10.806155	0.6051824	28S_binpos-930:960	True	0.04	4.763199	7.8952427	5.717349	2.6719606
TCCCGGGGCCGAGGGAGCGAGACCC	28S_binpos-930:960	True	0.28	0.0	Ensemble	rRNA	28S_binpos-930:960	rRNA	HICO-Familiar	False	True	False	['TCGA']	<span style="color:green">Baseline, Seq, Seq-Rev, Seq-Seq, Seq-Struct</span>	<span style="color:green">>✓----</span><span style="color:goldenrod">|</span><span style="color:red">-----<</span>	TCCCGGGGCCGAGGGAGCGAGACCC	((((........)))).........	rRNA	<span style="background-color:lightgreen">TCCCGGGGCCGAGGGAGCGAGACCC</span>	False	False	True	28S_binpos-930:960	True	0.0	-3.270103	10.069415	0.42514917	-10.311287	28S_binpos-930:960	True	0.0	-4.1035004	3.722269	1.7987766	4.7312145	28S_binpos-930:960	True	0.0	15.765975	6.118129	11.660138	3.7686527	28S_binpos-930:960	True	0.0	-4.579703	-1.6983631	10.812649	0.6206226	28S_binpos-930:960	True	0.0	4.74136	7.838481	5.7316628	2.6905508
TCCCGGGGCCGAGGGAGCGAGACCCG	28S_binpos-930:960	True	0.28	0.0	Ensemble	rRNA	28S_binpos-930:960	rRNA	HICO-Familiar	True	True	False	['TCGA', 'LC']	<span style="color:green">Baseline, Seq, Seq-Rev, Seq-Seq, Seq-Struct</span>	<span style="color:green">>✓----</span><span style="color:goldenrod">|</span><span style="color:red">-----<</span>	TCCCGGGGCCGAGGGAGCGAGACCCG	...((((.(((......)).).))))	rRNA	<span style="background-color:lightgreen">TCCCGGGGCCGAGGGAGCGAGACCCG</span>	False	False	True	28S_binpos-930:960	True	0.0	-3.291318	10.063598	0.4085449	-10.315542	28S_binpos-930:960	True	0.0	-4.1691914	3.7756047	1.8402874	4.6818686	28S_binpos-930:960	True	0.0	15.465406	6.8765154	11.648255	3.6405578	28S_binpos-930:960	True	0.0	-4.653013	-1.6552628	10.813027	0.62651294	28S_binpos-930:960	True	0.0	4.7184243	7.8365054	5.7368855	2.6803849
TCCCGGGGCCGAGGGAGCGAGACCCGT	28S_binpos-930:960	True	0.3	0.0	Ensemble	rRNA	28S_binpos-930:960	rRNA	HICO-Familiar	True	False	False	['LC']	<span style="color:green">Baseline, Seq, Seq-Rev, Seq-Seq, Seq-Struct</span>	<span style="color:green">>✓----</span><span style="color:goldenrod">|</span><span style="color:red">-----<</span>	TCCCGGGGCCGAGGGAGCGAGACCCGT	...((((.(((......)).).)))).	rRNA	<span style="background-color:lightgreen">TCCCGGGGCCGAGGGAGCGAGACCCGT</span>	False	False	True	28S_binpos-930:960	True	0.04	-2.9230268	10.285223	0.40577868	-10.314256	28S_binpos-930:960	True	0.0	-4.1601353	3.7454164	1.9006108	4.6078367	28S_binpos-930:960	True	0.04	14.920608	8.83816	11.643785	3.6584432	28S_binpos-930:960	True	0.04	-4.475982	-1.6875983	10.825242	0.63638496	28S_binpos-930:960	True	0.0	4.726608	7.8484917	5.7283163	2.6426883
TCCCGGGGCCGAGGGAGCGAGACCCGTC	28S_binpos-930:960	True	0.28	0.03	Ensemble	rRNA	28S_binpos-930:960	rRNA	HICO-Familiar	True	False	False	['LC']	<span style="color:green">Baseline, Seq, Seq-Rev, Seq-Seq, Seq-Struct</span>	<span style="color:green">>✓----</span><span style="color:goldenrod">|</span><span style="color:red">-----<</span>	TCCCGGGGCCGAGGGAGCGAGACCCGTCG	...((((.(((......)).).))))..	rRNA	<span style="background-color:lightgreen">TCCCGGGGCCGAGGGAGCGAGACCCGTC</span>G	False	False	True	28S_binpos-930:960	True	0.03	-2.6391788	10.486146	0.394145	-10.32171	28S_binpos-960:990	True	0.04	-4.0957623	3.737056	2.0091665	4.4770446	28S_binpos-930:960	True	0.03	14.907982	8.758917	11.647347	3.6540205	28S_binpos-930:960	True	0.07	-4.1816797	-1.6123648	10.831109	0.6482755	45S-18S-head_binpos-3600:3630	True	0.04	4.726798	7.850713	5.7255883	2.6750917
TCCCGGGGCCGAGGGAGCGAGACCCGTCG	28S_binpos-930:960	True	0.28	0.0	Ensemble	rRNA	28S_binpos-930:960	rRNA	HICO-Familiar	True	False	False	['LC']	<span style="color:green">Baseline, Seq, Seq-Rev, Seq-Seq, Seq-Struct</span>	<span style="color:green">>✓----</span><span style="color:goldenrod">|</span><span style="color:red">-----<</span>	TCCCGGGGCCGAGGGAGCGAGACCCGTCG	...((((.(((......)).).))))...	rRNA	<span style="background-color:lightgreen">TCCCGGGGCCGAGGGAGCGAGACCCGTCG</span>	False	False	True	28S_binpos-930:960	True	0.0	-2.50936	10.690609	0.38932407	-10.325334	28S_binpos-960:990	True	0.07	-4.118267	3.7481556	2.046554	4.441653	28S_binpos-930:960	True	0.0	14.896898	8.779781	11.658376	3.634152	28S_binpos-930:960	True	0.1	-4.118061	-1.5114944	10.833436	0.6551115	45S-18S-head_binpos-3600:3630	True	0.07	4.7183313	7.802639	5.724483	2.652868
TCCCGGGGCCGAGGGAGCGAGACCCGTCGC	28S_binpos-930:960	True	0.28	0.03	Ensemble	rRNA	28S_binpos-930:960	rRNA	HICO-Familiar	True	False	False	['LC']	<span style="color:green">Baseline, Seq, Seq-Rev, Seq-Seq, Seq-Struct</span>	<span style="color:green">>✓----</span><span style="color:goldenrod">|</span><span style="color:red">-----<</span>	TCCCGGGGCCGAGGGAGCGAGACCCGTCG	((((........))))((((......))))	rRNA	<span style="background-color:lightgreen">TCCCGGGGCCGAGGGAGCGAGACCCGTCG</span>	False	False	True	28S_binpos-930:960	True	0.03	-1.4717969	11.864403	0.3787966	-10.313198	28S_binpos-960:990	True	0.1	-4.1604605	3.6976552	2.067142	4.4192696	28S_binpos-930:960	True	0.03	10.880634	2.0234072	11.541064	3.80667	28S_binpos-930:960	True	0.1	-4.169531	-1.5052392	10.829843	0.65224785	45S-18S-head_binpos-2790:2820	True	0.1	4.7460814	7.8048835	5.7197766	2.652614
TCCCGGGGCCGAGGGAGCGAGT	28S_binpos-930:960	True	0.28	0.05	Ensemble	rRNA	28S_binpos-930:960	rRNA	LOCO	True	False	False	['LC']	<span style="color:green">Baseline, Seq, Seq-Rev, Seq-Seq, Seq-Struct</span>	<span style="color:green">>✓----</span><span style="color:goldenrod">|</span><span style="color:red">-----<</span>	TCCCGGGGCCGAGGGAGCGAG	((((........))))......	rRNA	<span style="background-color:lightgreen">TCCCGGGGCCGAGGGAGCGAG</span>	False	False	False	28S_binpos-930:960	True	0.05	-3.8037708	9.9854765	0.46021593	-10.305271	28S_binpos-930:960	True	0.05	-3.2225404	4.1437454	1.7204475	4.868311	28S_binpos-930:960	True	0.05	16.231941	-6.6571755	11.695989	3.7479484	28S_binpos-930:960	True	0.05	-5.1915107	-1.3996028	10.782496	0.5603095	28S_binpos-2070:2100	True	0.05	4.7506847	7.846672	5.7435846	2.6839643
TCCCGGGGCCGATCGGCGGCG	18S_binpos-1736:1764	False	0.3	0.48	Ensemble	rRNA	FAM234A__ENST00000496874.1_binpos-420:450	protein_coding	LOCO	True	False	False	['LC']	<span style="color:red">Seq, Seq-Rev, Seq-Seq, Seq-Struct</span>	<span style="color:green">>-----</span><span style="color:goldenrod">|</span><span style="color:red">--✗--<</span>	CTCGGATCGGCCCCGCCGGG	.......((((.....)))).	Novel	CTCG<span style="background-color:lightgreen">GATCGGC</span>CCCGCCGGG	False	False	False	18S_binpos-1736:1764	False	0.43	-4.129338	9.226273	-7.3319664	-8.06245	18S_binpos-1736:1764	False	0.48	-3.6833105	4.2884674	18.236423	11.461471	18S_binpos-1736:1764	False	0.48	17.364279	-3.2454844	6.074944	2.3635035	snoDB0586_binpos-0:27	False	0.33	-5.3808317	-2.8590095	-4.831998	1.2616898	28S_binpos-480:510	True	0.09	4.715136	7.8592515	5.6344676	2.81376
TCCCGGGGCCGATCGGCGGCGA	28S_binpos-120:150	False	0.3	0.5	Ensemble	rRNA	FAM234A__ENST00000496874.1_binpos-420:450	protein_coding	LOCO	True	False	False	['LC']	<span style="color:red">Seq, Seq-Rev, Seq-Seq, Seq-Struct</span>	<span style="color:green">>-----</span><span style="color:goldenrod">|</span><span style="color:red">--✗--<</span>	GGCCCTCGGATCGGCCCCGCCGGGGT	.......((((.....))))..	Novel	GGCCCTCG<span style="background-color:lightgreen">GATCGGC</span>CCCGCCGGGGT	False	False	False	snoDB0046_binpos-390:420	False	0.3	-4.1998324	8.462964	-7.320898	-8.056451	28S_binpos-120:150	False	0.5	-3.7182949	4.173521	18.234604	11.458903	3p-CCA-tRF__tRNA-Tyr-GTA	False	0.43	16.574835	-6.250823	5.095364	1.2363375	28S_binpos-2520:2550	False	0.32	-5.312787	-2.8778944	-4.8320174	1.2684355	28S_binpos-480:510	True	0.04	4.70959	7.8295345	5.62629	2.848012
TCCCGGGGCCGATCGGCGGCGAC	snoDB0046_binpos-390:420	False	0.28	0.43	Ensemble	snoRNA	no_annotation	no_annotation	no_annotation	False	True	False	['TCGA']	<span style="color:red">Seq, Seq-Rev, Seq-Seq, Seq-Struct</span>	<span style="color:green">>-----</span><span style="color:goldenrod">|</span><span style="color:red">-✗---<</span>	TGTCCCCGGCCACTGATTATCGAGGCGATT	.......((((.....))))...	Novel	TGTC<span style="background-color:lightgreen">CCCGG</span><span style="background-color:red">CCACTGATTATCGA</span><span style="background-color:lightgreen">GGCGA</span>TT	False	False	False	snoDB0046_binpos-390:420	False	0.43	-4.895321	9.405197	-7.281949	-8.058361	28S_binpos-120:150	False	0.42	-3.6928189	4.2136183	18.24379	11.459742	18S_binpos-308:336	False	0.3	16.859766	-4.6630445	-0.17441262	7.726886	snoDB0586_binpos-0:27	False	0.3	-4.728137	-2.638727	-4.8678637	1.3024182	18S_binpos-1036:1064	True	0.0	4.7209897	7.870816	5.565871	2.816901
TCCCGGGGCTACGCCTGCCTGAGCGTCGCT	5.8S_binpos-135:157	True	0.3	0.07	Ensemble	rRNA	5.8S_binpos-135:157	rRNA	LOCO	True	False	False	['LC']	<span style="color:green">Baseline, Seq, Seq-Rev, Seq-Seq, Seq-Struct</span>	<span style="color:green">>-✓---</span><span style="color:goldenrod">|</span><span style="color:red">-----<</span>	TCCCGGGGCTACGCCTGTCTGAGCGTCGC	......(((.(((((.....).)))).)))	rRNA	<span style="background-color:lightgreen">TCCCGGGGCTACGCCTG</span><span style="background-color:red">T</span><span style="background-color:lightgreen">CTGAGCGTCGC</span>	False	False	False	5.8S_binpos-135:157	True	0.1	-4.076697	9.510778	-2.133406	-4.34386	5.8S_binpos-135:157	True	0.07	-5.095119	3.942121	7.6626863	9.611192	CTXND1__ENST00000560778.3_binpos-30:60	True	0.1	14.310646	9.150012	18.452103	12.326316	5.8S_binpos-135:157	True	0.07	-3.8956091	-0.6266626	-11.2808275	1.3465388	28S_binpos-2280:2310	True	0.07	-0.8230903	9.549396	18.804258	0.81893015
TCCCGGGGCTACGCCTGT	5.8S_binpos-108:135	True	0.28	0.05	Ensemble	rRNA	5.8S_binpos-135:157	rRNA	HICO-Familiar	True	False	False	['LC']	<span style="color:green">Baseline, Seq, Seq-Rev, Seq-Seq, Seq-Struct</span>	<span style="color:green">>✓----</span><span style="color:goldenrod">|</span><span style="color:red">-----<</span>	CTCCCGGGGCTACGCCTGT	...((((......)))).	rRNA	C<span style="background-color:lightgreen">TCCCGGGGCTACGCCTGT</span>	False	False	True	5.8S_binpos-108:135	True	0.05	-0.04290315	10.482779	-2.135527	-4.6818	5.8S_binpos-108:135	True	0.14	-3.640011	3.476573	5.0143447	6.154013	5.8S_binpos-108:135	True	0.05	0.9248239	7.7353115	7.0782256	2.9652472	5.8S_binpos-108:135	True	0.05	-4.4093876	-1.5475267	-11.37719	1.2521958	28S_binpos-3420:3450	True	0.22	-0.7291143	9.485787	18.758175	0.86911595
TCCCGGGGCTACGCCTGTC	5.8S_binpos-108:135	True	0.3	0.1	Ensemble	rRNA	5.8S_binpos-135:157	rRNA	HICO-Familiar	True	False	False	['LC']	<span style="color:green">Baseline, Seq, Seq-Rev, Seq-Seq, Seq-Struct</span>	<span style="color:green">>-✓---</span><span style="color:goldenrod">|</span><span style="color:red">-----<</span>	CCTCCCGGGGCTACGCCTGTC	...((((......))))..	rRNA	CC<span style="background-color:lightgreen">TCCCGGGGCTACGCCTGTC</span>	False	False	True	5.8S_binpos-108:135	True	0.11	0.09287331	10.00525	-2.1413043	-4.6808066	5.8S_binpos-108:135	True	0.1	-3.6436398	3.4375253	5.011873	6.150518	5.8S_binpos-135:157	True	0.11	1.0417808	8.0741005	7.011453	3.0187135	5.8S_binpos-108:135	True	0.11	-4.3709545	-1.3947313	-11.362293	1.2670316	28S_binpos-3420:3450	True	0.17	-0.73648435	9.488356	18.76665	0.86169213
TCCCGGGGCTACGCCTGTCT	5.8S_binpos-135:157	True	0.29	0.09	Ensemble	rRNA	5.8S_binpos-135:157	rRNA	HICO-Familiar	True	False	False	['LC']	<span style="color:green">Baseline, Seq, Seq-Rev, Seq-Seq, Seq-Struct</span>	<span style="color:green">>-✓---</span><span style="color:goldenrod">|</span><span style="color:red">-----<</span>	CTCCCGGGGCTACGCCTGTCTG	...((((......))))...	rRNA	C<span style="background-color:lightgreen">TCCCGGGGCTACGCCTGTCT</span>G	False	False	True	5.8S_binpos-135:157	True	0.13	-0.10127422	9.570049	-2.1584034	-4.692348	5.8S_binpos-108:135	True	0.14	-3.6344364	3.467552	5.021208	6.152964	5.8S_binpos-135:157	True	0.09	1.8050611	7.4277325	6.953529	2.8046825	5.8S_binpos-135:157	True	0.1	-4.319715	-1.3302063	-11.355303	1.2726583	28S_binpos-3420:3450	True	0.13	-0.7649417	9.498342	18.768738	0.86042064
TCCCGGGGCTACGCCTGTCTG	5.8S_binpos-135:157	True	0.29	0.05	Ensemble	rRNA	5.8S_binpos-135:157	rRNA	HICO-Familiar	True	False	False	['LC']	<span style="color:green">Baseline, Seq, Seq-Rev, Seq-Seq, Seq-Struct</span>	<span style="color:green">>✓----</span><span style="color:goldenrod">|</span><span style="color:red">-----<</span>	CTCCCGGGGCTACGCCTGTCTG	...((((......))))....	rRNA	C<span style="background-color:lightgreen">TCCCGGGGCTACGCCTGTCTG</span>	False	False	True	5.8S_binpos-135:157	True	0.09	-3.0557575	5.4740915	-2.167674	-4.6232715	5.8S_binpos-135:157	True	0.09	-3.6223855	3.4303775	5.0221343	6.195752	5.8S_binpos-135:157	True	0.05	17.30007	-2.1663957	6.92599	3.0242908	5.8S_binpos-135:157	True	0.05	-4.186432	-1.1899499	-11.346228	1.2807119	RNU1-1__ENST00000383925.1_binpos-56:84	True	0.09	-0.7723081	9.507386	18.773357	0.85797817
TCCCGGGGCTACGCCTGTCTGA	5.8S_binpos-135:157	True	0.29	0.0	Ensemble	rRNA	5.8S_binpos-135:157	rRNA	HICO-Familiar	True	False	False	['LC']	<span style="color:green">Baseline, Seq, Seq-Rev, Seq-Seq, Seq-Struct</span>	<span style="color:green">>✓----</span><span style="color:goldenrod">|</span><span style="color:red">-----<</span>	TCCCGGGGCTACGCCTGTCTGA	...((((......)))).....	rRNA	<span style="background-color:lightgreen">TCCCGGGGCTACGCCTGTCTGA</span>	False	False	True	5.8S_binpos-135:157	True	0.04	-3.8160427	4.840239	-2.1952639	-4.521776	5.8S_binpos-135:157	True	0.04	-4.635925	3.7110476	5.0243716	6.1976366	5.8S_binpos-135:157	True	0.0	15.68354	-6.5813575	6.824674	2.9405336	5.8S_binpos-135:157	True	0.04	-3.8369272	-0.9412797	-11.321321	1.3092912	5.8S_binpos-135:157	True	0.04	-0.7805917	9.509851	18.772198	0.8581114
TCCCGGGGCTACGCCTGTCTGAA	5.8S_binpos-135:157	True	0.28	0.04	Ensemble	rRNA	5.8S_binpos-135:157	rRNA	LOCO	True	False	False	['LC']	<span style="color:green">Baseline, Seq, Seq-Rev, Seq-Seq, Seq-Struct</span>	<span style="color:green">>✓----</span><span style="color:goldenrod">|</span><span style="color:red">-----<</span>	TCCCGGGGCTACGCCTGTCTGAG	...((((......))))......	rRNA	<span style="background-color:lightgreen">TCCCGGGGCTACGCCTGTCTGA</span>G	False	False	False	5.8S_binpos-135:157	True	0.04	-3.4512854	6.024819	-2.1892085	-4.5073	5.8S_binpos-135:157	True	0.04	-3.8927457	3.507926	5.0278354	6.195267	5.8S_binpos-135:157	True	0.04	16.195606	-3.9617727	6.8667264	3.225378	nan__ENST00000689186.1_binpos-30:60	True	0.04	-3.7058923	-0.810028	-11.346951	1.2799513	5.8S_binpos-135:157	True	0.04	-0.7813928	9.512136	18.771284	0.84718734
TCCCGGGGCTACGCCTGTCTGAG	5.8S_binpos-135:157	True	0.28	0.0	Ensemble	rRNA	5.8S_binpos-135:157	rRNA	HICO-Familiar	True	True	False	['TCGA', 'LC']	<span style="color:green">Baseline, Seq, Seq-Rev, Seq-Seq, Seq-Struct</span>	<span style="color:green">>✓----</span><span style="color:goldenrod">|</span><span style="color:red">-----<</span>	TCCCGGGGCTACGCCTGTCTGAG	...((((......))))......	rRNA	<span style="background-color:lightgreen">TCCCGGGGCTACGCCTGTCTGAG</span>	False	False	True	5.8S_binpos-135:157	True	0.0	-3.9044971	7.057888	-2.1766493	-4.470157	5.8S_binpos-135:157	True	0.0	-4.7498083	3.7789469	5.0427694	6.237694	5.8S_binpos-135:157	True	0.0	16.43747	-4.220245	6.8946214	3.289593	5.8S_binpos-135:157	True	0.0	-3.6573634	-0.8619456	-11.307235	1.3208625	5.8S_binpos-135:157	True	0.0	-0.7902103	9.517461	18.777615	0.856226
TCCCGGGGCTACGCCTGTCTGAGA	5.8S_binpos-135:157	True	0.28	0.04	Ensemble	rRNA	5.8S_binpos-135:157	rRNA	LOCO	True	False	False	['LC']	<span style="color:green">Baseline, Seq, Seq-Rev, Seq-Seq, Seq-Struct</span>	<span style="color:green">>✓----</span><span style="color:goldenrod">|</span><span style="color:red">-----<</span>	TCCCGGGGCTACGCCTGTCTGAG	...((((......)))).......	rRNA	<span style="background-color:lightgreen">TCCCGGGGCTACGCCTGTCTGAG</span>	False	False	False	5.8S_binpos-135:157	True	0.04	-3.8627927	9.616458	-2.19366	-4.4732423	5.8S_binpos-135:157	True	0.04	-4.7424226	3.7714355	5.0452657	6.2432714	5.8S_binpos-135:157	True	0.04	15.089464	5.5829296	6.7146697	3.6617634	5.8S_binpos-135:157	True	0.04	-3.742878	-0.75276065	-11.306803	1.3229386	5.8S_binpos-135:157	True	0.04	-0.78079194	9.508287	18.779251	0.85797334
TCCCGGGGCTACGCCTGTCTGAGC	5.8S_binpos-135:157	True	0.28	0.0	Ensemble	rRNA	5.8S_binpos-135:157	rRNA	HICO-Familiar	True	False	False	['LC']	<span style="color:green">Baseline, Seq, Seq-Rev, Seq-Seq, Seq-Struct</span>	<span style="color:green">>✓----</span><span style="color:goldenrod">|</span><span style="color:red">-----<</span>	TCCCGGGGCTACGCCTGTCTGAGC	...((((......)))).......	rRNA	<span style="background-color:lightgreen">TCCCGGGGCTACGCCTGTCTGAGC</span>	False	False	True	5.8S_binpos-135:157	True	0.0	-3.7797658	7.626105	-2.1948426	-4.4812775	5.8S_binpos-135:157	True	0.04	-4.7649946	3.8020875	5.052126	6.2518477	5.8S_binpos-135:157	True	0.04	15.182712	5.595301	6.7283263	3.5820887	5.8S_binpos-135:157	True	0.04	-3.7823606	-0.736283	-11.297103	1.3318448	5.8S_binpos-135:157	True	0.04	-0.7932641	9.519348	18.783678	0.8569932
TCCCGGGGCTACGCCTGTCTGAGCG	5.8S_binpos-135:157	True	0.28	0.04	Ensemble	rRNA	5.8S_binpos-135:157	rRNA	HICO-Familiar	True	False	False	['LC']	<span style="color:green">Baseline, Seq, Seq-Rev, Seq-Seq, Seq-Struct</span>	<span style="color:green">>✓----</span><span style="color:goldenrod">|</span><span style="color:red">-----<</span>	TCCCGGGGCTACGCCTGTCTGAGC	...((((......))))........	rRNA	<span style="background-color:lightgreen">TCCCGGGGCTACGCCTGTCTGAGC</span>	False	False	True	5.8S_binpos-135:157	True	0.04	-3.2915564	9.572483	-2.191686	-4.4338436	5.8S_binpos-135:157	True	0.08	-4.784131	3.821574	5.035561	6.2536564	5.8S_binpos-135:157	True	0.08	15.159012	5.933958	6.8448634	3.6369436	5.8S_binpos-135:157	True	0.07	-3.8641982	-0.7156335	-11.302195	1.3291825	5.8S_binpos-135:157	True	0.08	-0.8084007	9.536867	18.78432	0.85475034
TCCCGGGGCTACGCCTGTCTGAGCGT	5.8S_binpos-135:157	True	0.28	0.04	Ensemble	rRNA	5.8S_binpos-135:157	rRNA	HICO-Familiar	True	False	False	['LC']	<span style="color:green">Baseline, Seq, Seq-Rev, Seq-Seq, Seq-Struct</span>	<span style="color:green">>✓----</span><span style="color:goldenrod">|</span><span style="color:red">-----<</span>	CTCCCGGGGCTACGCCTGTCTGAGCGT	...((((......)))).........	rRNA	C<span style="background-color:lightgreen">TCCCGGGGCTACGCCTGTCTGAGCGT</span>	False	False	True	5.8S_binpos-135:157	True	0.08	-3.0993865	9.754867	-2.2009945	-4.42035	5.8S_binpos-135:157	True	0.1	-4.765203	3.80084	7.5842423	9.541001	5.8S_binpos-135:157	True	0.12	15.085385	5.9027433	6.8303776	3.5917943	5.8S_binpos-135:157	True	0.04	-3.9237149	-0.63209254	-11.298227	1.3315808	5.8S_binpos-135:157	True	0.1	-0.806646	9.53593	18.78779	0.85371
TCCCGGGGCTACGCCTGTCTGAGCGTC	5.8S_binpos-135:157	True	0.3	0.07	Ensemble	rRNA	5.8S_binpos-135:157	rRNA	HICO-Familiar	True	False	False	['LC']	<span style="color:green">Baseline, Seq, Seq-Rev, Seq-Seq, Seq-Struct</span>	<span style="color:green">>-✓---</span><span style="color:goldenrod">|</span><span style="color:red">-----<</span>	CCTCCCGGGGCTACGCCTGTCTGAGCGTC	...((((......))))..........	rRNA	CC<span style="background-color:lightgreen">TCCCGGGGCTACGCCTGTCTGAGCGTC</span>	False	False	True	5.8S_binpos-135:157	True	0.1	-2.9324327	9.833896	-2.1995184	-4.405044	5.8S_binpos-135:157	True	0.07	-4.872413	3.8382423	7.616715	9.581106	5.8S_binpos-135:157	True	0.14	15.029533	5.914044	6.8374853	3.6672933	5.8S_binpos-135:157	True	0.07	-3.9007905	-0.665068	-11.296144	1.3341526	28S_binpos-1020:1050	True	0.07	-0.81317407	9.542892	18.805372	0.85956144
TCCCGGGGCTACGCCTGTCTGAGCGTCG	5.8S_binpos-135:157	True	0.3	0.03	Ensemble	rRNA	5.8S_binpos-135:157	rRNA	HICO-Familiar	True	False	False	['LC']	<span style="color:green">Baseline, Seq, Seq-Rev, Seq-Seq, Seq-Struct</span>	<span style="color:green">>✓----</span><span style="color:goldenrod">|</span><span style="color:red">-----<</span>	TCCCGGGGCTACGCCTGTCTGAGCGTCGC	...(((.(((.((......))))).)))	rRNA	<span style="background-color:lightgreen">TCCCGGGGCTACGCCTGTCTGAGCGTCG</span>C	False	False	True	5.8S_binpos-135:157	True	0.1	-3.6074164	10.14026	-2.1984887	-4.3942075	5.8S_binpos-135:157	True	0.03	-5.1846924	3.9941084	7.643118	9.628672	5.8S_binpos-135:157	True	0.1	14.539507	8.570122	9.69447	14.656429	5.8S_binpos-135:157	True	0.1	-3.9038048	-0.65769416	-11.292602	1.3370029	5.8S_binpos-135:157	True	0.03	-0.8170974	9.547278	18.793697	0.8470891
TCCCGGGGCTACGCCTGTCTGAGCGTCGAT	5.8S_binpos-135:157	True	0.28	0.07	Ensemble	rRNA	5.8S_binpos-135:157	rRNA	LOCO	True	False	False	['LC']	<span style="color:green">Baseline, Seq, Seq-Rev, Seq-Seq, Seq-Struct</span>	<span style="color:green">>-✓---</span><span style="color:goldenrod">|</span><span style="color:red">-----<</span>	CCCGGGGCTACGCCTGTCTGAGCGTCGCT	...(((.(((.((......))))).)))..	rRNA	<span style="background-color:lightgreen">CCCGGGGCTACGCCTGTCTGAGCGTCG</span>CT	False	False	False	5.8S_binpos-135:157	True	0.07	-3.80233	10.1426735	-2.176437	-4.3508506	5.8S_binpos-135:157	True	0.07	-5.187276	4.0014	7.654476	9.632918	5.8S_binpos-135:157	True	0.1	14.206344	8.489818	7.432597	6.3888817	5.8S_binpos-135:157	True	0.07	-3.8662915	-0.5286556	-11.261752	1.362674	18S_binpos-1708:1736	True	0.07	-0.8196248	9.547261	18.78396	0.8527061
TCCCGGGGCTACGCCTGTCTGAGCGTCGC	5.8S_binpos-135:157	True	0.3	0.0	Ensemble	rRNA	5.8S_binpos-135:157	rRNA	HICO-Familiar	True	False	False	['LC']	<span style="color:green">Baseline, Seq, Seq-Rev, Seq-Seq, Seq-Struct</span>	<span style="color:green">>✓----</span><span style="color:goldenrod">|</span><span style="color:red">-----<</span>	TCCCGGGGCTACGCCTGTCTGAGCGTCGC	...(((.(((.((......))))).))).	rRNA	<span style="background-color:lightgreen">TCCCGGGGCTACGCCTGTCTGAGCGTCGC</span>	False	False	True	5.8S_binpos-135:157	True	0.07	-3.745915	10.0162525	-2.18925	-4.370283	5.8S_binpos-135:157	True	0.0	-5.202642	4.007878	7.66455	9.657378	5.8S_binpos-135:157	True	0.07	14.49373	8.57576	9.696649	14.658347	5.8S_binpos-135:157	True	0.03	-3.915714	-0.652692	-11.271997	1.3553973	5.8S_binpos-135:157	True	0.0	-0.8207595	9.548791	18.802868	0.8236727
TCCCGGGGCTACGCCTGTCTGAGCGTCGCA	5.8S_binpos-135:157	True	0.3	0.03	Ensemble	rRNA	5.8S_binpos-135:157	rRNA	LOCO	True	False	False	['LC']	<span style="color:green">Baseline, Seq, Seq-Rev, Seq-Seq, Seq-Struct</span>	<span style="color:green">>✓----</span><span style="color:goldenrod">|</span><span style="color:red">-----<</span>	TCCCGGGGCTACGCCTGTCTGAGCGTCGC	.......((.(((((.....).)))).)).	rRNA	<span style="background-color:lightgreen">TCCCGGGGCTACGCCTGTCTGAGCGTCGC</span>	False	False	False	5.8S_binpos-135:157	True	0.07	-0.3642837	10.432641	-2.175045	-4.3505745	5.8S_binpos-135:157	True	0.03	-5.1742835	4.004639	7.669377	9.656407	5.8S_binpos-135:157	True	0.07	14.538892	8.761743	18.450228	12.32433	5.8S_binpos-135:157	True	0.07	-3.8857741	-0.651524	-11.260852	1.3637887	5.8S_binpos-135:157	True	0.03	-0.82915646	9.5518675	18.80319	0.8236045
TCCCGGGGCTACGCCTGTCTGAGCGTCGCC	5.8S_binpos-135:157	True	0.3	0.03	Ensemble	rRNA	5.8S_binpos-135:157	rRNA	LOCO	True	False	False	['LC']	<span style="color:green">Baseline, Seq, Seq-Rev, Seq-Seq, Seq-Struct</span>	<span style="color:green">>✓----</span><span style="color:goldenrod">|</span><span style="color:red">-----<</span>	TCCCGGGGCTACGCCTGTCTGAGCGTCGC	......(((.(((((.....).)))).)))	rRNA	<span style="background-color:lightgreen">TCCCGGGGCTACGCCTGTCTGAGCGTCGC</span>	False	False	False	5.8S_binpos-135:157	True	0.07	-3.8547697	9.963436	-2.1728373	-4.3528924	5.8S_binpos-135:157	True	0.03	-5.270078	3.9804494	7.671546	9.666812	5.8S_binpos-135:157	True	0.07	14.310731	9.142213	18.450739	12.324841	5.8S_binpos-135:157	True	0.07	-3.8485258	-0.69211394	-11.266778	1.3576545	18S_binpos-1652:1680	True	0.03	-0.80549675	9.5415745	18.802984	0.82474434
TCCCGGGGCTACGCCTGTCTGAGCGTCGCG	5.8S_binpos-135:157	True	0.3	0.03	Ensemble	rRNA	5.8S_binpos-135:157	rRNA	LOCO	True	False	False	['LC']	<span style="color:green">Baseline, Seq, Seq-Rev, Seq-Seq, Seq-Struct</span>	<span style="color:green">>✓----</span><span style="color:goldenrod">|</span><span style="color:red">-----<</span>	TCCCGGGGCTACGCCTGTCTGAGCGTCGC	.......((.(((((.....).)))).)).	rRNA	<span style="background-color:lightgreen">TCCCGGGGCTACGCCTGTCTGAGCGTCGC</span>	False	False	False	5.8S_binpos-135:157	True	0.07	-3.897058	9.887284	-2.1998234	-4.366824	5.8S_binpos-135:157	True	0.03	-5.1903596	3.9936392	7.6620674	9.663149	5.8S_binpos-135:157	True	0.07	14.505955	8.742641	18.44903	12.323728	5.8S_binpos-135:157	True	0.07	-3.8744185	-0.62492734	-11.257774	1.3661752	28S_binpos-1020:1050	True	0.03	-0.8153087	9.549081	18.798246	0.8167018
TCCCGGGGCTACGCCTGTCTGAGCGTCGCT	5.8S_binpos-135:157	True	0.28	0.03	Ensemble	rRNA	5.8S_binpos-135:157	rRNA	HICO-Familiar	True	False	False	['LC']	<span style="color:green">Baseline, Seq, Seq-Rev, Seq-Seq, Seq-Struct</span>	<span style="color:green">>✓----</span><span style="color:goldenrod">|</span><span style="color:red">-----<</span>	CCCGGGGCTACGCCTGTCTGAGCGTCGCT	......(((.(((((.....).)))).)))	rRNA	<span style="background-color:lightgreen">CCCGGGGCTACGCCTGTCTGAGCGTCGCT</span>	False	False	True	5.8S_binpos-135:157	True	0.03	-3.6570601	9.946971	-2.1618662	-4.347682	5.8S_binpos-135:157	True	0.03	-5.155283	3.9810424	7.691505	9.680171	5.8S_binpos-135:157	True	0.03	14.2392025	9.117596	18.451136	12.324795	5.8S_binpos-135:157	True	0.03	-3.8692603	-0.61466235	-11.252498	1.3678148	5.8S_binpos-135:157	True	0.03	-0.8270128	9.556405	18.809265	0.8203332
TCCCGGGGCTACGCCTGTCTGAGCGTCGT	5.8S_binpos-135:157	True	0.3	0.03	Ensemble	rRNA	5.8S_binpos-135:157	rRNA	LOCO	True	False	False	['LC']	<span style="color:green">Baseline, Seq, Seq-Rev, Seq-Seq, Seq-Struct</span>	<span style="color:green">>✓----</span><span style="color:goldenrod">|</span><span style="color:red">-----<</span>	TCCCGGGGCTACGCCTGTCTGAGCGTCGC	...(((.(((.((......))))).))).	rRNA	<span style="background-color:lightgreen">TCCCGGGGCTACGCCTGTCTGAGCGTCG</span>C	False	False	False	5.8S_binpos-135:157	True	0.07	-3.436867	10.242939	-2.2001	-4.40149	5.8S_binpos-135:157	True	0.03	-5.189381	3.9879951	7.6369867	9.6186905	5.8S_binpos-135:157	True	0.07	14.462475	8.564958	9.6985	14.661308	5.8S_binpos-135:157	True	0.07	-3.884985	-0.6661892	-11.283142	1.3462844	5.8S_binpos-135:157	True	0.03	-0.8125303	9.545737	18.790949	0.8522858
TCCCGGGGCTACGCCTGTCTGAGCGTCGTT	5.8S_binpos-135:157	True	0.28	0.07	Ensemble	rRNA	5.8S_binpos-135:157	rRNA	LOCO	True	False	False	['LC']	<span style="color:green">Baseline, Seq, Seq-Rev, Seq-Seq, Seq-Struct</span>	<span style="color:green">>-✓---</span><span style="color:goldenrod">|</span><span style="color:red">-----<</span>	CCCGGGGCTACGCCTGTCTGAGCGTCGCTT	...(((.(((.((......))))).)))..	rRNA	<span style="background-color:lightgreen">CCCGGGGCTACGCCTGTCTGAGCGTCG</span><span style="background-color:red">C</span><span style="background-color:lightgreen">TT</span>	False	False	False	5.8S_binpos-135:157	True	0.07	-2.3234684	9.508491	-2.211915	-4.3685856	5.8S_binpos-135:157	True	0.07	-5.1394925	3.9590898	7.6486197	9.638362	5.8S_binpos-135:157	True	0.07	14.556328	9.022837	7.5252213	6.2084885	5.8S_binpos-135:157	True	0.07	-3.904246	-4.3638206	-11.27468	1.3507105	5.8S_binpos-135:157	True	0.07	-0.8204568	9.544668	18.791525	0.85292506
TCCCGGGGCTACGCCTGTCTGAGCGTCT	5.8S_binpos-135:157	True	0.3	0.07	Ensemble	rRNA	5.8S_binpos-135:157	rRNA	LOCO	True	False	False	['LC']	<span style="color:green">Baseline, Seq, Seq-Rev, Seq-Seq, Seq-Struct</span>	<span style="color:green">>-✓---</span><span style="color:goldenrod">|</span><span style="color:red">-----<</span>	TCCCGGGGCTACGCCTGTCTGAGCGTCGC	...((((......))))...........	rRNA	<span style="background-color:lightgreen">TCCCGGGGCTACGCCTGTCTGAGCGTC</span>GC	False	False	False	5.8S_binpos-135:157	True	0.1	-2.7330532	9.781113	-2.1806955	-4.386471	5.8S_binpos-135:157	True	0.07	-4.905731	3.8326483	7.617541	9.58987	5.8S_binpos-135:157	True	0.1	14.941896	5.8717604	6.8620825	3.6581085	5.8S_binpos-135:157	True	0.1	-3.916886	-0.62857044	-11.293152	1.3354076	28S_binpos-1020:1050	True	0.07	-0.81625164	9.542148	18.793598	0.85264236
TCCCGGGGCTACGCCTGTCTGAGCGTCTCT	5.8S_binpos-135:157	True	0.28	0.07	Ensemble	rRNA	5.8S_binpos-135:157	rRNA	LOCO	True	False	False	['LC']	<span style="color:green">Baseline, Seq, Seq-Rev, Seq-Seq, Seq-Struct</span>	<span style="color:green">>-✓---</span><span style="color:goldenrod">|</span><span style="color:red">-----<</span>	CCCGGGGCTACGCCTGTCTGAGCGTCGCT	....((((..(((((.....).))))))))	rRNA	<span style="background-color:lightgreen">CCCGGGGCTACGCCTGTCTGAGCGTC</span><span style="background-color:red">G</span><span style="background-color:lightgreen">CT</span>	False	False	False	5.8S_binpos-135:157	True	0.07	-2.9148538	9.651147	-2.154394	-4.390665	5.8S_binpos-135:157	True	0.07	-5.0514045	3.9440289	7.6392727	9.622394	5.8S_binpos-135:157	True	0.07	10.964045	1.9647981	7.1013994	3.7491508	5.8S_binpos-135:157	True	0.07	-3.9366925	-0.59856236	-11.283804	1.3436205	RPS25__ENST00000629062.1_binpos-990:1020	True	0.07	-0.8247648	9.551221	18.799818	0.8367644
TCCCGGGGCTACGCCTGTCTGAGCGTT	5.8S_binpos-135:157	True	0.28	0.07	Ensemble	rRNA	5.8S_binpos-135:157	rRNA	LOCO	True	False	False	['LC']	<span style="color:green">Baseline, Seq, Seq-Rev, Seq-Seq, Seq-Struct</span>	<span style="color:green">>-✓---</span><span style="color:goldenrod">|</span><span style="color:red">-----<</span>	CTCCCGGGGCTACGCCTGTCTGAGCGT	...((((......))))..........	rRNA	C<span style="background-color:lightgreen">TCCCGGGGCTACGCCTGTCTGAGCGT</span>	False	False	False	5.8S_binpos-135:157	True	0.14	-2.351479	9.512118	-2.2079482	-4.4072905	5.8S_binpos-135:157	True	0.1	-4.864578	3.8245268	7.5744457	9.545758	5.8S_binpos-135:157	True	0.15	15.638901	5.7348533	6.8232946	3.6416903	5.8S_binpos-135:157	True	0.07	-3.9293942	-0.63108957	-11.281398	1.3402474	snoDB0419_binpos-60:89	True	0.1	-0.80879796	9.539549	18.79176	0.85399204
TCCCGGGGCTACGCCTGTCTGAGCT	5.8S_binpos-135:157	True	0.28	0.04	Ensemble	rRNA	5.8S_binpos-135:157	rRNA	LOCO	True	False	False	['LC']	<span style="color:green">Baseline, Seq, Seq-Rev, Seq-Seq, Seq-Struct</span>	<span style="color:green">>✓----</span><span style="color:goldenrod">|</span><span style="color:red">-----<</span>	TCCCGGGGCTACGCCTGTCTGAGC	...((((......))))........	rRNA	<span style="background-color:lightgreen">TCCCGGGGCTACGCCTGTCTGAGC</span>	False	False	False	5.8S_binpos-135:157	True	0.04	-3.5964007	6.7726197	-2.2104716	-4.463585	5.8S_binpos-135:157	True	0.08	-4.78014	3.768828	5.0414705	6.251936	5.8S_binpos-135:157	True	0.08	15.043823	5.8875523	6.8485904	3.6616476	5.8S_binpos-135:157	True	0.07	-3.828458	-0.7417568	-11.303541	1.327351	PHLDA3__ENST00000367311.5_binpos-116:145	True	0.08	-0.81441534	9.538188	18.78242	0.85548747
TCCCGGGGCTACGCCTGTCTGAGT	5.8S_binpos-135:157	True	0.28	0.04	Ensemble	rRNA	5.8S_binpos-135:157	rRNA	LOCO	True	False	False	['LC']	<span style="color:green">Baseline, Seq, Seq-Rev, Seq-Seq, Seq-Struct</span>	<span style="color:green">>✓----</span><span style="color:goldenrod">|</span><span style="color:red">-----<</span>	TCCCGGGGCTACGCCTGTCTGAG	...((((......)))).......	rRNA	<span style="background-color:lightgreen">TCCCGGGGCTACGCCTGTCTGAG</span>	False	False	False	5.8S_binpos-135:157	True	0.04	-3.7704573	6.930644	-2.1989326	-4.4614005	5.8S_binpos-135:157	True	0.04	-4.7733593	3.7940876	5.046513	6.241141	5.8S_binpos-135:157	True	0.04	15.186603	5.605558	6.7413187	3.6827757	5.8S_binpos-135:157	True	0.04	-3.7886178	-0.78570044	-11.310285	1.3196877	5.8S_binpos-135:157	True	0.04	-0.76538604	9.496891	18.778936	0.8568194
TCCCGGGGCTACGCCTGTCTGAGTGTCGCT	5.8S_binpos-135:157	True	0.28	0.07	Ensemble	rRNA	5.8S_binpos-135:157	rRNA	LOCO	True	False	False	['LC']	<span style="color:green">Baseline, Seq, Seq-Rev, Seq-Seq, Seq-Struct</span>	<span style="color:green">>-✓---</span><span style="color:goldenrod">|</span><span style="color:red">-----<</span>	CCCGGGGCTACGCCTGTCTGAGCGTCGCT	......(((.(((((.....).)))).)))	rRNA	<span style="background-color:lightgreen">CCCGGGGCTACGCCTGTCTGAG</span><span style="background-color:red">C</span><span style="background-color:lightgreen">GTCGCT</span>	False	False	False	5.8S_binpos-135:157	True	0.07	-2.6755717	9.694734	-2.1798577	-4.3632374	5.8S_binpos-135:157	True	0.07	-5.1709003	3.982568	7.6761384	9.666326	5.8S_binpos-135:157	True	0.07	14.225153	9.069351	18.450468	12.32449	5.8S_binpos-135:157	True	0.17	-3.860211	-0.6480455	-11.287261	1.3405457	RNU1-1__ENST00000383925.1_binpos-56:84	True	0.07	-0.82105035	9.553682	18.802794	0.8286868
TCCCGGGGCTACGCCTGTCTGG	5.8S_binpos-135:157	True	0.28	0.04	Ensemble	rRNA	5.8S_binpos-135:157	rRNA	LOCO	True	False	False	['LC']	<span style="color:green">Baseline, Seq, Seq-Rev, Seq-Seq, Seq-Struct</span>	<span style="color:green">>✓----</span><span style="color:goldenrod">|</span><span style="color:red">-----<</span>	TCCCGGGGCTACGCCTGTCTGAG	..(((((((...)))...))))	rRNA	<span style="background-color:lightgreen">TCCCGGGGCTACGCCTGTCTG</span>AG	False	False	False	5.8S_binpos-135:157	True	0.04	-3.1035254	5.5022817	-2.1541107	-4.62665	5.8S_binpos-135:157	True	0.04	-3.538808	3.402658	5.026074	6.1839	5.8S_binpos-135:157	True	0.05	4.0943327	-12.561555	2.0417352	2.8013556	5.8S_binpos-135:157	True	0.08	-4.1256886	-1.1643759	-11.349709	1.276782	RNU1-1__ENST00000383925.1_binpos-56:84	True	0.04	-0.7752284	9.506233	18.77802	0.857446
TCCCGGGGCTACGCCTGTCTGT	5.8S_binpos-135:157	True	0.29	0.05	Ensemble	rRNA	5.8S_binpos-135:157	rRNA	LOCO	True	False	False	['LC']	<span style="color:green">Baseline, Seq, Seq-Rev, Seq-Seq, Seq-Struct</span>	<span style="color:green">>✓----</span><span style="color:goldenrod">|</span><span style="color:red">-----<</span>	TCCCGGGGCTACGCCTGTCTGA	...((((......)))).....	rRNA	<span style="background-color:lightgreen">TCCCGGGGCTACGCCTGTCTG</span>A	False	False	False	5.8S_binpos-135:157	True	0.09	-3.213579	4.151466	-2.1531212	-4.6494484	5.8S_binpos-135:157	True	0.09	-3.5449998	3.4039035	5.0193295	6.1918135	5.8S_binpos-135:157	True	0.05	15.668725	-6.575074	6.8902774	2.9303968	5.8S_binpos-135:157	True	0.09	-3.7978816	-0.91560924	-11.340056	1.2862803	RNU1-1__ENST00000383925.1_binpos-56:84	True	0.09	-0.77566844	9.510254	18.775616	0.8573569
TCCCGGGGCTACGCCTGTCTTAGCGTCGCT	5.8S_binpos-135:157	True	0.28	0.1	Ensemble	rRNA	5.8S_binpos-135:157	rRNA	LOCO	True	False	False	['LC']	<span style="color:green">Baseline, Seq, Seq-Rev, Seq-Seq, Seq-Struct</span>	<span style="color:green">>-✓---</span><span style="color:goldenrod">|</span><span style="color:red">-----<</span>	CCCGGGGCTACGCCTGTCTGAGCGTCGCTT	......(((.((((........)))).)))	rRNA	<span style="background-color:lightgreen">CCCGGGGCTACGCCTGTCT</span><span style="background-color:red">G</span><span style="background-color:lightgreen">AGCGTCGCT</span>T	False	False	False	5.8S_binpos-135:157	True	0.1	-3.0184844	9.277176	-2.1760259	-4.334107	5.8S_binpos-135:157	True	0.17	-5.2390265	3.9964652	7.6838064	9.686577	5.8S_binpos-135:157	True	0.1	14.422577	9.191803	6.346926	7.3948355	5.8S_binpos-135:157	True	0.1	-4.115456	-5.638104	-11.285544	1.3346064	28S_binpos-1260:1290	True	0.07	-0.8283934	9.554572	18.803272	0.810242
TCCCGGGGCTACGCTTGTCTGA	3p-CCA-tRF__tRNA-Tyr-GTA	True	0.29	0.05	Ensemble	tRNA	5.8S_binpos-135:157	rRNA	LOCO	True	False	False	['LC']	<span style="color:green">Baseline, Seq, Seq-Rev, Seq-Seq, Seq-Struct</span>	<span style="color:green">>✓----</span><span style="color:goldenrod">|</span><span style="color:red">-----<</span>	TCCCGGGGCTACGCCTGTCTGA	.....((((.......))))..	tRNA	<span style="background-color:lightgreen">TCCCGGGGCTACGC</span><span style="background-color:red">C</span><span style="background-color:lightgreen">TGTCTGA</span>	False	False	False	5.8S_binpos-135:157	True	0.09	-3.3194003	3.0972397	-2.2164502	-4.513716	5.8S_binpos-135:157	True	0.09	-4.640779	3.7215247	5.0058513	6.201925	3p-CCA-tRF__tRNA-Tyr-GTA	True	0.05	15.400358	-6.482907	12.740002	0.49635324	5.8S_binpos-135:157	True	0.09	0.85931224	0.9468992	-11.309229	1.3191385	5p-tRF__MT-TL	True	0.09	-0.77693874	9.505692	18.774204	0.85540223
TCCCGGGGCTACGCTTGTCTGAG	5.8S_binpos-135:157	True	0.28	0.04	Ensemble	rRNA	5.8S_binpos-135:157	rRNA	LOCO	True	False	False	['LC']	<span style="color:green">Baseline, Seq, Seq-Rev, Seq-Seq, Seq-Struct</span>	<span style="color:green">>✓----</span><span style="color:goldenrod">|</span><span style="color:red">-----<</span>	TCCCGGGGCTACGCCTGTCTGAG	.....((((.......))))...	rRNA	<span style="background-color:lightgreen">TCCCGGGGCTACGC</span><span style="background-color:red">C</span><span style="background-color:lightgreen">TGTCTGAG</span>	False	False	False	5.8S_binpos-135:157	True	0.04	-1.5338863	6.2894735	-2.2121587	-4.482715	MT-ND4__ENST00000361381.2_binpos-420:450	True	0.04	-4.7449107	3.7905033	5.0403185	6.2605467	3p-CCA-tRF__tRNA-Tyr-GTA	True	0.04	16.337265	-4.1882424	12.197157	1.5443654	5.8S_binpos-135:157	True	0.04	0.37351832	-7.199052	-11.305487	1.3236859	5p-tRF__MT-TL	True	0.04	-0.7829062	9.508205	18.786133	0.85383654
TCCCGGGGCTACGTCTGTCTGA	5.8S_binpos-135:157	True	0.29	0.05	Ensemble	rRNA	5.8S_binpos-135:157	rRNA	LOCO	True	False	False	['LC']	<span style="color:green">Baseline, Seq, Seq-Rev, Seq-Seq, Seq-Struct</span>	<span style="color:green">>✓----</span><span style="color:goldenrod">|</span><span style="color:red">-----<</span>	TCCCGGGGCTACGCCTGTCTGA	.....((((.......))))..	rRNA	<span style="background-color:lightgreen">TCCCGGGGCTACG</span><span style="background-color:red">C</span><span style="background-color:lightgreen">CTGTCTGA</span>	False	False	False	5.8S_binpos-135:157	True	0.09	-1.2828184	4.6110497	-2.177151	-4.5772996	ATP6V1A__ENST00000462855.1_binpos-30:60	True	0.09	-0.7297975	1.9149369	5.022528	6.180072	5.8S_binpos-135:157	True	0.05	15.56906	-6.3878117	12.742431	0.48919362	5S_binpos-25:50	True	0.09	-3.464167	-1.0643188	-11.308294	1.3212364	5.8S_binpos-135:157	True	0.09	-0.78104806	9.510255	18.776209	0.85608864
TCCCGGGGCTACGTCTGTCTGAG	5.8S_binpos-135:157	True	0.28	0.04	Ensemble	rRNA	5.8S_binpos-135:157	rRNA	LOCO	True	False	False	['LC']	<span style="color:green">Baseline, Seq, Seq-Rev, Seq-Seq, Seq-Struct</span>	<span style="color:green">>✓----</span><span style="color:goldenrod">|</span><span style="color:red">-----<</span>	TCCCGGGGCTACGCCTGTCTGAG	.....((((.......))))...	rRNA	<span style="background-color:lightgreen">TCCCGGGGCTACG</span><span style="background-color:red">C</span><span style="background-color:lightgreen">CTGTCTGAG</span>	False	False	False	5.8S_binpos-135:157	True	0.04	-0.46592206	5.5968275	-2.1891932	-4.500605	5.8S_binpos-135:157	True	0.04	-0.75008696	1.957106	5.0320053	6.213391	5.8S_binpos-0:27	True	0.04	16.568577	-4.6217623	12.198034	1.5392802	5.8S_binpos-135:157	True	0.04	-3.276989	-1.1223091	-11.307631	1.3223599	5.8S_binpos-135:157	True	0.04	-0.78630424	9.502336	18.78181	0.8568322
TCCCGGGGCTGCGCCTGTCTGAGCGTCGCT	5.8S_binpos-135:157	True	0.3	0.07	Ensemble	rRNA	5.8S_binpos-135:157	rRNA	LOCO	True	False	False	['LC']	<span style="color:green">Baseline, Seq, Seq-Rev, Seq-Seq, Seq-Struct</span>	<span style="color:green">>-✓---</span><span style="color:goldenrod">|</span><span style="color:red">-----<</span>	TCCCGGGGCTACGCCTGTCTGAGCGTCGC	......(((.(((((.....).)))).)))	rRNA	<span style="background-color:lightgreen">TCCCGGGGCT</span><span style="background-color:red">A</span><span style="background-color:lightgreen">CGCCTGTCTGAGCGTCGC</span>	False	False	False	PIK3CA__ENST00000263967.4_binpos-27:54	True	0.2	-3.2375834	7.7877703	-2.0093007	-4.2607684	5.8S_binpos-135:157	True	0.07	-5.1381574	3.9638693	7.6539493	9.709103	5.8S_binpos-135:157	True	0.07	14.263812	9.131803	18.451845	12.325476	5.8S_binpos-135:157	True	0.07	-4.0587144	-2.644378	-11.242006	1.3760575	28S_binpos-2280:2310	True	0.07	-0.8184964	9.555306	18.805273	0.8184061
TCCCGGGGCTGCGCGAGGCA	5p-tRF__tRNA-Arg-TCT	False	0.28	0.43	Ensemble	tRNA	miR-4449	miRNA	IsomiR	True	False	False	['LC']	<span style="color:red">Seq, Seq-Rev, Seq-Seq, Seq-Struct</span>	<span style="color:green">>-----</span><span style="color:goldenrod">|</span><span style="color:red">-✗---<</span>	GTCGGGCTGGGGCGCGAAGCG	.((((.(....).)).))..	Novel	GTC<span style="background-color:lightgreen">GGGCTG</span><span style="background-color:red">GGG</span><span style="background-color:lightgreen">CGCGA</span>AGCG	False	False	False	HERC2__ENST00000261609.13_binpos-29:58	False	0.4	-1.0641906	9.807405	-1.4651576	-6.115063	TRA2B__ENST00000480461.1_binpos-30:60	False	0.4	-2.5765462	3.3864496	3.3268974	5.9911313	HERC2__ENST00000261609.13_binpos-29:58	False	0.4	1.6045276	7.6887097	9.834195	3.944537	5p-tRF__tRNA-Arg-TCT	False	0.43	-2.9669843	-0.79425645	1.9208376	11.625436	5.8S_binpos-27:54	True	0.25	-0.6821796	9.478263	18.755583	0.86661375
TCCCGGGTAACGAAACGTT	18S_binpos-1820:1848	False	0.3	0.56	Ensemble	rRNA	piR_0459_binpos-783:810	piRNA	LOCO	True	False	False	['LC']	<span style="color:red">Baseline, Seq, Seq-Rev, Seq-Seq, Seq-Struct</span>	<span style="color:green">>-----</span><span style="color:goldenrod">|</span><span style="color:red">---✗-<</span>	GAGGAAGTAAAAGTCGTAACAAGGTTT	...((.....)).......	Novel	GAG<span style="background-color:lightgreen">GAA</span>GTAAAAGTCGTAACAAGGTTT	False	False	False	MT-CO2__ENST00000361739.1_binpos-510:540	False	0.42	-2.170585	7.5122294	11.48835	1.6230459	18S_binpos-1820:1848	False	0.56	-4.170497	-0.3986717	2.103485	-1.3906382	28S_binpos-3630:3660	False	0.53	1.826599	7.598521	13.819161	5.370831	MT-CO2__ENST00000361739.1_binpos-510:540	False	0.53	-0.2869797	-1.9714363	8.764971	1.3608903	RNU12__ENST00000362512.1_binpos-60:90	False	0.37	-1.2189233	11.77945	9.813647	11.126291
TCCCGGGTAACGAAACGTTT	28S_binpos-3630:3660	False	0.28	0.55	Ensemble	rRNA	piR_0459_binpos-783:810	piRNA	LOCO	True	False	False	['LC']	<span style="color:red">Baseline, Seq, Seq-Rev, Seq-Seq, Seq-Struct</span>	<span style="color:green">>-----</span><span style="color:goldenrod">|</span><span style="color:red">---✗-<</span>	ATTCCCGGACGTCTAAACC	...((.....))........	Novel	AT<span style="background-color:lightgreen">TCCCGG</span><span style="background-color:red">ACGTCT</span><span style="background-color:lightgreen">AAAC</span>C	False	False	False	28S_binpos-3630:3660	False	0.55	-3.090547	7.622706	11.490456	1.624277	18S_binpos-1820:1848	False	0.5	-4.1992083	-0.4562722	2.095999	-1.3873367	28S_binpos-3630:3660	False	0.55	1.8750066	7.335362	13.818064	5.3786345	28S_binpos-4950:4980	False	0.52	0.2307984	-1.9427118	8.767769	1.3640391	RNU12__ENST00000362512.1_binpos-60:90	False	0.29	-1.2206836	11.781586	9.841757	11.127805
TCCCGGGTAACGAAACGTTTT	28S_binpos-3630:3660	False	0.29	0.63	Ensemble	rRNA	piR_0459_binpos-783:810	piRNA	LOCO	True	False	False	['LC']	<span style="color:red">Seq, Seq-Rev, Seq-Seq, Seq-Struct</span>	<span style="color:green">>-----</span><span style="color:goldenrod">|</span><span style="color:red">----✗<</span>	GGGGAATCCGACTGTTTAATTAAAACAAAG	...((.....)).........	Novel	GGGGAATCCGACT<span style="background-color:lightgreen">GTTT</span>AATTAAAACAAAG	False	False	False	28S_binpos-3630:3660	False	0.55	-3.8079545	5.246105	11.491764	1.6237355	18S_binpos-1820:1848	False	0.52	-4.2203665	-0.5123906	2.097006	-1.3916904	28S_binpos-3630:3660	False	0.63	17.449495	-1.6013024	13.811935	5.3759136	28S_binpos-3630:3660	False	0.57	0.35311478	-1.9649475	8.768836	1.3626423	18S_binpos-784:812	True	0.24	-1.2209877	11.781675	9.811787	11.126901
TCCCGGGTATCGGCACCA	misc-tRF__tRNA-Gly-GCC	True	0.29	0.28	Ensemble	tRNA	3p-CCA-tRF__tRNA-Phe-GAA	tRNA	LOCO	True	False	False	['LC']	<span style="color:green">Baseline, Seq-Struct</span>	<span style="color:green">>----✓</span><span style="color:goldenrod">|</span><span style="color:red">-----<</span>	TCCCCGTACGGGCCACCA	..(((.....))).....	tRNA	<span style="background-color:lightgreen">TCCC</span><span style="background-color:red">CGTACGGGC</span><span style="background-color:lightgreen">CACCA</span>	False	False	False	3p-CCA-tRF__tRNA-Ile-AAT	False	0.45	3.9738734	11.414417	-10.1905365	-5.0292974	5S_binpos-0:25	False	0.62	-5.759416	0.04701735	-0.14152066	1.6487703	misc-tRF__tRNA-Gly-GCC	True	0.28	1.675219	6.3165784	8.088924	0.9826359	misc-tRF__tRNA-Glu-TTC	False	0.35	-1.2177757	-3.258189	6.9925385	7.060197	3p-CCA-tRF__tRNA-Phe-GAA	True	0.06	-1.2207172	11.781763	9.803806	11.118726
TCCCGGGTATCGGCACCATT	28S_binpos-360:390	False	0.28	0.56	Ensemble	rRNA	NWD1__ENST00000674103.1_binpos-760:780	protein_coding	LOCO	True	False	False	['LC']	<span style="color:red">Seq, Seq-Rev, Seq-Seq, Seq-Struct</span>	<span style="color:green">>-----</span><span style="color:goldenrod">|</span><span style="color:red">----✗<</span>	ACCGTAAGGGAAAGTTGAAAAGAACTT	..(((.....))).......	Novel	A<span style="background-color:lightgreen">CCG</span><span style="background-color:red">TAA</span><span style="background-color:lightgreen">GG</span>GAAAGTTGAAAAGAACTT	False	False	False	28S_binpos-360:390	False	0.56	3.608957	11.5114565	-0.07321986	1.2362899	5S_binpos-0:25	False	0.52	2.6735106	7.9812617	-0.27355084	1.60089	28S_binpos-4170:4200	False	0.55	1.8469671	6.645405	8.177348	0.9476215	3p-CCA-tRF__tRNA-Phe-GAA	False	0.52	-1.3517721	-3.9965012	12.248137	12.7123995	5.8S_binpos-81:108	True	0.15	-1.2313327	11.794226	9.813048	11.155181
TCCCGGGTCTAGTGGTTAGGATTCGGCGC	snoDB0515_binpos-46:67	True	0.28	0.0	Ensemble	snoRNA	no_annotation	no_annotation	no_annotation	False	True	False	['TCGA']	<span style="color:green">Baseline, Seq, Seq-Rev, Seq-Seq, Seq-Struct</span>	<span style="color:green">>✓----</span><span style="color:goldenrod">|</span><span style="color:red">-----<</span>	TCCCGGGTCTAGTGGTTAGGATTCGGCGC	..((((((((........))))))))...	snoRNA	<span style="background-color:lightgreen">TCCCGGGTCTAGTGGTTAGGATTCGGCGC</span>	False	False	False	snoDB0515_binpos-46:67	True	0.0	3.8711789	11.168129	-5.153503	1.1695533	3p-CCA-tRF__MT-TP	True	0.0	0.67862767	-6.0364957	12.399073	2.607829	28S_binpos-2850:2880	True	0.0	13.331937	9.973547	7.0425334	5.9425325	snoDB0515_binpos-46:67	True	0.0	-2.041913	-6.0538826	4.363351	2.1843872	28S_binpos-4950:4980	True	0.0	8.8062725	-5.4555755	5.0722127	5.113251
TCCCGGGTGCTGTAGGCT	5p-tRF__MT-TL	True	0.28	0.0	Ensemble	tRNA		protein_coding;rRNA	LOCO	False	True	False	['TCGA']	<span style="color:green">Baseline, Seq, Seq-Rev, Seq-Seq, Seq-Struct</span>	<span style="color:green">>✓----</span><span style="color:goldenrod">|</span><span style="color:red">-----<</span>	TCCCGGGTGCTGTAGGCT	........(((...))).	tRNA	<span style="background-color:lightgreen">TCCCGGGTGCTGTAGGCT</span>	False	False	False	5p-tRF__MT-TL	True	0.0	1.6862471	10.1197815	-4.4833775	-0.05238336	misc-tRF__tRNA-Gly-GCC	True	0.0	-2.5159767	4.6823897	3.4385374	1.5092734	snoDB0485_binpos-0:25	True	0.0	1.5810609	7.0524435	6.752072	1.506707	misc-tRF__tRNA-Gln-CTG	True	0.0	-1.2434689	0.632283	-2.176688	8.468709	28S_binpos-1560:1590	True	0.0	2.7275376	1.253733	10.425875	16.563587
TCCCGGGTGCTGTAGGCTT	3p-CCA-tRF__tRNA-Tyr-GTA	True	0.28	0.0	Ensemble	tRNA	5S_binpos-100:121	rRNA	LOCO	True	True	False	['TCGA', 'LC']	<span style="color:green">Baseline, Seq, Seq-Rev, Seq-Seq, Seq-Struct</span>	<span style="color:green">>✓----</span><span style="color:goldenrod">|</span><span style="color:red">-----<</span>	TCCCGGGTGCTGTAGGCTT	........(((...)))..	tRNA	<span style="background-color:lightgreen">TCCCGGGTGCTGTAGGCTT</span>	False	False	False	3p-CCA-tRF__tRNA-Tyr-GTA	True	0.0	2.6038342	10.728512	-4.6337743	0.3145942	misc-tRF__tRNA-Gly-GCC	True	0.0	-2.55813	4.7314324	3.462199	1.556517	5S_binpos-50:75	True	0.0	1.8167628	7.15123	6.7598953	1.3712236	5p-tRF__MT-TY	True	0.0	1.2386302	-5.184803	-2.0575783	8.306601	5p-tRF__tRNA-Leu-CAG	True	0.0	2.7179463	1.2402678	10.425765	16.566
TCCCGGGTGCTGTAGGCTTA	28S_binpos-3900:3930	True	0.3	0.0	Ensemble	rRNA	5S_binpos-100:121	rRNA	LOCO	False	True	False	['TCGA']	<span style="color:green">Baseline, Seq, Seq-Rev, Seq-Seq, Seq-Struct</span>	<span style="color:green">>✓----</span><span style="color:goldenrod">|</span><span style="color:red">-----<</span>	TCCCGGGTGCTGTAGGCTTA	........(((...)))...	rRNA	<span style="background-color:lightgreen">TCCCGGGTGCTGTAGGCTTA</span>	False	False	False	3p-CCA-tRF__tRNA-Tyr-GTA	True	0.05	2.5540469	10.075395	-4.5787573	0.2955074	28S_binpos-3900:3930	True	0.0	-2.5370264	4.77781	3.4153278	1.5288302	5.8S_binpos-81:108	True	0.0	2.2059894	6.9007716	6.697959	1.2904868	5S_binpos-50:75	True	0.0	1.1525338	-4.913914	-2.0463684	8.304489	5p-tRF__MT-TK	True	0.0	2.7286162	1.2381198	10.424837	16.566753
TCCCGGGTGCTGTAGGCTTT	5S_binpos-25:50	True	0.28	0.0	Ensemble	rRNA	5S_binpos-100:121	rRNA	LOCO	False	True	False	['TCGA']	<span style="color:green">Baseline, Seq, Seq-Rev, Seq-Seq, Seq-Struct</span>	<span style="color:green">>✓----</span><span style="color:goldenrod">|</span><span style="color:red">-----<</span>	TCCCGGGTGCTGTAGGCTTT	........(((...)))...	rRNA	<span style="background-color:lightgreen">TCCCGGGTGCTGTAGGCTTT</span>	False	False	False	5S_binpos-25:50	True	0.0	2.603989	10.558733	-4.5593705	0.4278749	28S_binpos-3900:3930	True	0.0	-2.5466495	4.8247504	3.4616308	1.4714358	snoDB0051_binpos-0:25	True	0.0	2.1029835	6.93616	6.783043	1.2718532	28S_binpos-3900:3930	True	0.0	1.2333865	-5.1970077	-2.0264995	8.2804985	18S_binpos-924:952	True	0.0	2.7243476	1.2431148	10.426909	16.566187
TCCCGGGTGGTCTAGTGGTTAGGATTCGGC	snoDB0935_binpos-0:22	True	0.28	0.0	Ensemble	snoRNA	5p-tR-half__tRNA-Glu-CTC	tRNA	LOCO	False	True	False	['TCGA']	<span style="color:green">Baseline, Seq, Seq-Rev, Seq-Seq, Seq-Struct</span>	<span style="color:green">>✓----</span><span style="color:goldenrod">|</span><span style="color:red">-----<</span>	TCCCGGGTGGTCTAGTGGTTAGGATTCGGC	..((((((..((((.....)))))))))).	snoRNA	<span style="background-color:lightgreen">TCCCGGGTGGTCTAGTGGTTAGGATTCGGC</span>	False	False	False	5p-tR-half__tRNA-Glu-CTC	True	0.03	4.361115	11.384338	-5.0460825	1.2302121	5p-tR-half__tRNA-Glu-CTC	True	0.03	1.1766796	-6.190924	20.010548	7.496243	5p-tR-half__tRNA-Glu-CTC	True	0.03	12.4943905	10.2348385	7.1700315	6.845185	snoDB0935_binpos-0:22	True	0.0	3.6078775	5.534798	4.37319	2.151307	snoDB0485_binpos-0:25	True	0.0	13.643876	7.1648064	15.62682	3.6536353
TCCCGGGTTCAAATCCCGG	28S_binpos-4860:4890	False	0.3	0.55	Ensemble	rRNA	LINC00324__ENST00000315707.4_binpos-630:660;misc-tRF__tRNA-Pro-AGG;misc-tRF__tRNA-Pro-CGG;misc-tRF__tRNA-Pro-TGG	lncRNA;tRNA	LOCO	True	False	False	['LC']	<span style="color:red">Baseline, Seq, Seq-Rev, Seq-Seq, Seq-Struct</span>	<span style="color:green">>-----</span><span style="color:goldenrod">|</span><span style="color:red">---✗-<</span>	GTAACCGTCGTCTGTCCGGGAG	..(((((.......)))))	Novel	GTAA<span style="background-color:lightgreen">CCG</span>TCGTCTGT<span style="background-color:lightgreen">CCGGG</span>AG	False	False	False	5.8S_binpos-108:135	False	0.32	1.4398236	11.76595	10.533365	5.0639696	28S_binpos-4860:4890	False	0.55	-4.3693705	0.19332898	2.5351934	1.7810875	18S_binpos-1120:1148	False	0.53	1.0483205	7.2382755	7.6117916	4.766438	snoDB0462_binpos-50:75	False	0.35	-1.4330809	-3.270527	9.203787	5.688648	18S_binpos-224:252	False	0.42	4.332663	7.2581406	4.1156087	4.5437965
TCCCGGGTTCAAATCCCGGA	28S_binpos-2520:2550	True	0.28	0.25	Ensemble	rRNA	LINC00324__ENST00000315707.4_binpos-630:660;misc-tRF__tRNA-Pro-AGG;misc-tRF__tRNA-Pro-CGG;misc-tRF__tRNA-Pro-TGG	lncRNA;tRNA	LOCO	True	False	False	['LC']	<span style="color:green">Seq-Rev</span>	<span style="color:green">>----✓</span><span style="color:goldenrod">|</span><span style="color:red">-----<</span>	TCGGGTTCAGATCCCCGAA	..(((((.......))))).	rRNA	T<span style="background-color:lightgreen">CGGGTTCA</span><span style="background-color:red">G</span><span style="background-color:lightgreen">ATCCC</span>CGAA	False	False	False	28S_binpos-990:1020	False	0.5	1.4901125	11.705707	10.52855	5.0740566	5S_binpos-0:25	False	0.58	-4.401601	0.21997134	2.5249581	1.7710413	18S_binpos-1120:1148	False	0.55	1.3300118	6.8931565	7.6216826	4.7510867	28S_binpos-2520:2550	True	0.25	-1.4432634	-3.3497608	9.220332	5.7115426	28S_binpos-930:960	False	0.4	4.333325	7.260824	4.069728	4.5028734
TCCCGGGTTCAAATCCCGGACG	18S_binpos-224:252	True	0.28	0.27	Ensemble	rRNA	LINC00324__ENST00000315707.4_binpos-630:660;misc-tRF__tRNA-Pro-AGG;misc-tRF__tRNA-Pro-CGG;misc-tRF__tRNA-Pro-TGG	lncRNA;tRNA	LOCO	True	False	False	['LC']	<span style="color:green">Seq-Rev</span>	<span style="color:green">>----✓</span><span style="color:goldenrod">|</span><span style="color:red">-----<</span>	TCGGGTTCAGATCCCCGAA	..(((((.......)))))...	rRNA	T<span style="background-color:lightgreen">CGGGTTCA</span><span style="background-color:red">G</span><span style="background-color:lightgreen">ATCCC</span>CGAA	False	False	False	3p-CCA-tRF__tRNA-Ile-AAT	False	0.58	-1.0807801	11.66079	10.489351	5.109589	misc-tRF__tRNA-Glu-TTC	False	0.54	-4.409328	0.17681777	2.5321674	1.791391	GAS5__ENST00000454813.1_binpos-300:330	False	0.53	16.770103	-6.90679	7.3595104	4.744072	18S_binpos-224:252	True	0.27	-2.6216218	-3.4508834	9.220022	5.7075453	28S_binpos-2850:2880	False	0.35	4.3325286	7.3055816	4.0439243	4.519572
TCCCGGGTTCAAATCCCGGACGA	28S_binpos-2520:2550	True	0.28	0.26	Ensemble	rRNA	LINC00324__ENST00000315707.4_binpos-630:660;misc-tRF__tRNA-Pro-AGG;misc-tRF__tRNA-Pro-CGG;misc-tRF__tRNA-Pro-TGG	lncRNA;tRNA	LOCO	True	False	False	['LC']	<span style="color:green">Seq-Rev</span>	<span style="color:green">>----✓</span><span style="color:goldenrod">|</span><span style="color:red">-----<</span>	TCGGGTTCAGATCCCCGAA	..(((((.......)))))....	rRNA	T<span style="background-color:lightgreen">CGGGTTCA</span><span style="background-color:red">G</span><span style="background-color:lightgreen">ATCCC</span>CGAA	False	False	False	misc-tRF__tRNA-Gly-GCC	False	0.57	-0.68298286	11.499924	10.446634	5.1510816	18S_binpos-336:364	False	0.52	-4.3942637	0.17957202	2.5264957	1.8078227	GAS5__ENST00000454813.1_binpos-300:330	False	0.54	17.158466	-4.193498	7.3249135	4.776017	28S_binpos-2520:2550	True	0.26	-2.0118291	-3.5927505	9.250209	5.746119	28S_binpos-2850:2880	False	0.35	4.3008485	7.303117	4.047673	4.5040526
TCCCGGGTTCAAATCCCGGACGAG	28S_binpos-450:480	False	0.3	0.58	Ensemble	rRNA	LINC00324__ENST00000315707.4_binpos-630:660;misc-tRF__tRNA-Pro-AGG;misc-tRF__tRNA-Pro-CGG;misc-tRF__tRNA-Pro-TGG	lncRNA;tRNA	LOCO	True	False	False	['LC']	<span style="color:red">Baseline, Seq, Seq-Rev, Seq-Seq, Seq-Struct</span>	<span style="color:green">>-----</span><span style="color:goldenrod">|</span><span style="color:red">---✗-<</span>	GAATCCCGGGTGCTGTAGGCTTT	..(((((.......))))).....	Novel	G<span style="background-color:lightgreen">AA</span>TCCCGGGTGCTGTAGGCTTT	False	False	False	misc-tRF__tRNA-Cys-GCA	False	0.5	-0.13113295	11.9056635	3.0364966	12.82115	28S_binpos-450:480	False	0.58	-4.2275352	0.07295525	2.5285804	1.8331548	GAS5__ENST00000454813.1_binpos-300:330	False	0.54	14.515928	6.1756372	7.052222	5.143195	28S_binpos-2490:2520	False	0.33	-1.9444863	-3.75693	9.257898	5.76118	28S_binpos-930:960	False	0.37	4.2739005	7.328984	4.0002623	4.4591765
TCCCGGGTTCAAATCCCGGACGAGCC	18S_binpos-224:252	False	0.29	0.45	Ensemble	rRNA	3p-tRF__tRNA-Pro-AGG;3p-tRF__tRNA-Pro-CGG;3p-tRF__tRNA-Pro-TGG;LINC00324__ENST00000315707.4_binpos-660:690	lncRNA;tRNA	LOCO	True	False	False	['LC']	<span style="color:red">Baseline, Seq, Seq-Rev, Seq-Seq, Seq-Struct</span>	<span style="color:green">>-----</span><span style="color:goldenrod">|</span><span style="color:red">-✗---<</span>	TCAAAGGTTCCGGGTTCGAGTCCCGGCGG	..(((((.......))))).......	Novel	TCAAAGGTT<span style="background-color:lightgreen">CCGGGTTC</span>GAGTCCCGGCGG	False	False	False	28S_binpos-450:480	False	0.38	-0.8831682	11.339726	3.0263608	12.833966	28S_binpos-450:480	False	0.42	-4.2247243	0.016226297	2.5260448	1.8723652	18S_binpos-224:252	False	0.45	14.477729	6.590144	6.9356933	5.150989	5S_binpos-25:50	False	0.35	-2.1114323	-3.645948	9.336889	5.8304324	28S_binpos-930:960	False	0.37	2.6772227	11.287807	5.2863636	-0.06814805
TCCCGGGTTCAAATCCCGGACGAGCCC	5p-tRF__MT-TL	False	0.28	0.48	Ensemble	tRNA	LINC00324__ENST00000315707.4_binpos-660:690;misc-tRF__tRNA-Pro-AGG;misc-tRF__tRNA-Pro-CGG;misc-tRF__tRNA-Pro-TGG	lncRNA;tRNA	LOCO	True	False	False	['LC']	<span style="color:red">Baseline, Seq, Seq-Rev, Seq-Seq, Seq-Struct</span>	<span style="color:green">>-----</span><span style="color:goldenrod">|</span><span style="color:red">--✗--<</span>	CCCGCGGGGAATCCCCCGCGAGGGGGGTC	..(((((.......)))))........	Novel	<span style="background-color:lightgreen">CCCG</span><span style="background-color:red">CGGGGA</span><span style="background-color:lightgreen">ATCCCC</span>CGCGAGGGGGGTC	False	False	False	28S_binpos-450:480	False	0.37	-1.1040381	11.099173	3.0262253	12.837235	28S_binpos-450:480	False	0.41	-4.214309	0.021127388	2.5246353	1.8835539	18S_binpos-224:252	False	0.37	14.503914	6.591961	6.9169736	5.1357155	5p-tRF__MT-TL	False	0.48	-2.2024345	-3.9400468	9.354277	5.846813	28S_binpos-930:960	False	0.37	2.6708143	11.323696	5.294331	-0.07189562
TCCCGGGTTCAAATCCCGGACGAGCCCA	18S_binpos-224:252	False	0.29	0.54	Ensemble	rRNA	3p-CCA-tRF__tRNA-Pro-AGG;3p-CCA-tRF__tRNA-Pro-CGG;3p-CCA-tRF__tRNA-Pro-TGG;LINC00324__ENST00000315707.4_binpos-660:690	lncRNA;tRNA	LOCO	True	False	False	['LC']	<span style="color:red">Baseline, Seq, Seq-Rev, Seq-Seq, Seq-Struct</span>	<span style="color:green">>-----</span><span style="color:goldenrod">|</span><span style="color:red">---✗-<</span>	CGGGGGCACGGTCCCCCGCGA	..(((((.......))))).........	Novel	C<span style="background-color:lightgreen">GGG</span>GGCACGGTCCCCCGCGA	False	False	False	28S_binpos-450:480	False	0.39	-0.6028354	11.669973	3.0233524	12.835251	28S_binpos-450:480	False	0.39	-4.5635114	0.08568131	2.525336	1.8813847	18S_binpos-224:252	False	0.54	14.523211	6.6081595	6.9198694	5.1237526	5S_binpos-25:50	False	0.39	-2.216056	-4.018525	9.353232	5.8432174	28S_binpos-930:960	False	0.36	2.6677651	11.311833	5.299662	-0.1225993
TCCCGGGTTCAAATCCCGGACGAGCCCC	5S_binpos-50:75	False	0.28	0.48	Ensemble	rRNA	3p-CCA-tRF__tRNA-Pro-AGG;3p-CCA-tRF__tRNA-Pro-CGG;3p-CCA-tRF__tRNA-Pro-TGG	tRNA	LOCO	True	False	False	['LC']	<span style="color:red">Baseline, Seq, Seq-Rev, Seq-Seq, Seq-Struct</span>	<span style="color:green">>-----</span><span style="color:goldenrod">|</span><span style="color:red">--✗--<</span>	CCCGCGGGGAATCCCCCGCGAGGGGGGTC	..(((((.......))))).........	Novel	<span style="background-color:lightgreen">CCCG</span><span style="background-color:red">CGGGGA</span><span style="background-color:lightgreen">ATCCCC</span>CGCGAGGGGGGTC	False	False	False	28S_binpos-450:480	False	0.46	-1.1698583	11.001487	3.0252185	12.836702	18S_binpos-224:252	False	0.39	-4.182443	-0.027221633	2.5238695	1.8824381	18S_binpos-224:252	False	0.39	14.5572605	6.600674	6.9041357	5.1379957	5S_binpos-50:75	False	0.48	-2.1899407	-4.0005255	9.362198	5.8523817	28S_binpos-930:960	False	0.39	2.656905	11.314082	5.307537	-0.07057996
TCCCGGGTTCAAATCCCGGACGAGCCCCA	5S_binpos-25:50	False	0.28	0.52	Ensemble	rRNA	3p-CCA-tRF__tRNA-Pro-AGG;3p-CCA-tRF__tRNA-Pro-CGG;3p-CCA-tRF__tRNA-Pro-TGG	tRNA	LOCO	True	False	False	['LC']	<span style="color:red">Baseline, Seq, Seq-Rev, Seq-Seq, Seq-Struct</span>	<span style="color:green">>-----</span><span style="color:goldenrod">|</span><span style="color:red">---✗-<</span>	CGCGGGGAATCCCCCGCGAGGGGGGTC	..(((((.......)))))..........	Novel	CG<span style="background-color:lightgreen">CGGG</span><span style="background-color:red">GAAT</span><span style="background-color:lightgreen">CCCCCG</span>CGAGGGGGGTC	False	False	False	28S_binpos-450:480	False	0.45	-1.126164	10.93573	3.0227575	12.836285	28S_binpos-450:480	False	0.38	-4.2209716	-0.004380843	2.5256603	1.8795413	18S_binpos-224:252	False	0.38	14.59338	6.617487	6.9064145	5.1306353	5S_binpos-25:50	False	0.52	-2.2183337	-4.066338	9.357756	5.8490763	28S_binpos-930:960	False	0.38	2.6729782	11.341549	5.281419	-0.074177414
TCCCGGGTTCAAATCCCGGACGAGCCCCC	28S_binpos-450:480	False	0.28	0.55	Ensemble	rRNA	3p-CCA-tRF__tRNA-Pro-AGG;3p-CCA-tRF__tRNA-Pro-CGG;3p-CCA-tRF__tRNA-Pro-TGG	tRNA	LOCO	True	False	False	['LC']	<span style="color:red">Baseline, Seq, Seq-Rev, Seq-Seq, Seq-Struct</span>	<span style="color:green">>-----</span><span style="color:goldenrod">|</span><span style="color:red">---✗-<</span>	ACCCGGCGGCGGGTCCGG	..(((((.......)))))..........	Novel	A<span style="background-color:lightgreen">CCCGG</span><span style="background-color:red">CGGCGGGTC</span><span style="background-color:lightgreen">CGG</span>	False	False	False	28S_binpos-450:480	False	0.55	-1.1353958	10.9463415	3.0233989	12.835714	18S_binpos-224:252	False	0.41	-4.226404	0.025194507	2.5223544	1.8829719	18S_binpos-224:252	False	0.41	14.597072	6.6075034	6.90305	5.1336327	12S_binpos-300:330	False	0.52	-2.1982198	-4.0158477	9.360061	5.8496265	28S_binpos-930:960	False	0.41	2.6601357	11.308139	5.310872	-0.06350696
TCCCGGGTTCAAATCCCGGACGAGCCCCCA	5S_binpos-25:50	False	0.28	0.53	Ensemble	rRNA	3p-tR-half__tRNA-Pro-AGG;3p-tR-half__tRNA-Pro-CGG;3p-tR-half__tRNA-Pro-TGG	tRNA	LOCO	True	False	False	['LC']	<span style="color:red">Baseline, Seq, Seq-Rev, Seq-Seq, Seq-Struct</span>	<span style="color:green">>-----</span><span style="color:goldenrod">|</span><span style="color:red">---✗-<</span>	CCCCCGCGGGGAATCCCCCGCGAGG	..(((((.......)))))...........	Novel	<span style="background-color:lightgreen">CCCCC</span>GCGGGGAATCCCCCGCGAGG	False	False	False	28S_binpos-450:480	False	0.43	-1.1231405	10.87117	3.023425	12.834844	18S_binpos-224:252	False	0.37	-4.6063814	0.060972802	2.50606	1.8801686	18S_binpos-224:252	False	0.4	14.649849	6.616739	7.4087105	7.4069448	5S_binpos-25:50	False	0.53	-2.1360602	-3.9967256	9.358181	5.849596	28S_binpos-930:960	False	0.4	2.5685177	11.164822	5.356207	0.0017252051
TCCCGGGTTCAAATCCCGGACGAGCCCG	18S_binpos-1064:1092	False	0.28	0.5	Ensemble	rRNA	3p-CCA-tRF__tRNA-Pro-AGG;3p-CCA-tRF__tRNA-Pro-CGG;3p-CCA-tRF__tRNA-Pro-TGG;LINC00324__ENST00000315707.4_binpos-660:690	lncRNA;tRNA	LOCO	True	False	False	['LC']	<span style="color:red">Baseline, Seq, Seq-Rev, Seq-Seq, Seq-Struct</span>	<span style="color:green">>-----</span><span style="color:goldenrod">|</span><span style="color:red">--✗--<</span>	TTCAACCCGGCGGCGGGTCCG	...(((((((...........)))))))	Novel	<span style="background-color:lightgreen">TTCAA</span>CCCGGCGGCGGGTCCG	False	False	False	18S_binpos-1064:1092	False	0.5	-1.2684214	11.005452	3.0259817	12.830513	28S_binpos-450:480	False	0.39	-4.199303	-0.005410228	2.525361	1.8820028	18S_binpos-1064:1092	False	0.39	11.283927	2.1433766	6.8308434	5.173119	5S_binpos-25:50	False	0.46	-2.1839547	-3.9048698	9.3571205	5.8470955	28S_binpos-930:960	False	0.39	2.6582289	11.319374	5.285886	-0.09884533
TCCCGGGTTCAAATCCCGGACGAGCCCT	18S_binpos-224:252	False	0.29	0.52	Ensemble	rRNA	LINC00324__ENST00000315707.4_binpos-660:690	lncRNA	HICO-Novel	True	False	False	['LC']	<span style="color:red">Baseline, Seq, Seq-Rev, Seq-Seq, Seq-Struct</span>	<span style="color:green">>-----</span><span style="color:goldenrod">|</span><span style="color:red">--✗--<</span>	TCAAAGGTTCCGGGTTCGAGTCCCGGCGG	..(((((.......))))).........	Novel	TCAAAGGTT<span style="background-color:lightgreen">CCGGGTTC</span>GAGTCCCGGCGG	False	False	True	28S_binpos-990:1020	False	0.46	-0.591488	10.006414	3.0252848	12.83455	28S_binpos-450:480	False	0.43	-4.027066	-0.008765319	2.5216072	1.8801665	18S_binpos-224:252	False	0.52	14.534576	6.5829787	6.8875575	5.1364894	5.8S_binpos-0:27	False	0.5	-2.202112	-4.0615854	9.360669	5.8479004	misc-tRF__tRNA-Pro-TGG	False	0.39	2.6628752	11.323659	5.2986336	-0.07526553
TCCCGGGTTCAAATCCCGGACGAGCCCTG	28S_binpos-450:480	False	0.28	0.45	Ensemble	rRNA	LINC00324__ENST00000315707.4_binpos-660:690	lncRNA	LOCO	True	False	False	['LC']	<span style="color:red">Baseline, Seq, Seq-Rev, Seq-Seq, Seq-Struct</span>	<span style="color:green">>-----</span><span style="color:goldenrod">|</span><span style="color:red">--✗--<</span>	CCCCGCGGGGAATCCCCCGCGAGGGG	..(((((.......)))))..........	Novel	C<span style="background-color:lightgreen">CCCG</span><span style="background-color:red">CGGGGA</span><span style="background-color:lightgreen">ATCCCC</span>CGCGAGGGG	False	False	False	28S_binpos-450:480	False	0.45	-0.95965004	9.954835	3.0251262	12.832047	18S_binpos-224:252	False	0.41	-2.2175224	-0.3207336	2.52557	1.8809465	18S_binpos-224:252	False	0.41	14.586738	6.5963798	6.8998604	5.1312337	5S_binpos-25:50	False	0.45	-2.1647632	-3.9630153	9.361885	5.849944	misc-tRF__tRNA-Pro-TGG	False	0.4	2.6541688	11.328757	5.3233976	-0.06872954
TCCCGGGTTCAAGCAATTCT	28S_binpos-2520:2550	False	0.28	0.57	Ensemble	rRNA	hypermapper_568	lncRNA	HICO-Novel	True	False	False	['LC']	<span style="color:red">Baseline, Seq, Seq-Rev, Seq-Seq, Seq-Struct</span>	<span style="color:green">>-----</span><span style="color:goldenrod">|</span><span style="color:red">----✗<</span>	TGGTCAATTTCGTGCCAGCCA	....(((((.....))))).	Novel	T<span style="background-color:lightgreen">GGT</span><span style="background-color:red">CAATT</span><span style="background-color:lightgreen">TCGTG</span>CCAGCCA	False	False	True	H3C1__ENST00000613854.2_binpos-450:480	False	0.48	-2.6180344	11.5526085	8.914044	-6.1432858	28S_binpos-4470:4500	False	0.55	-2.7279677	-0.69518495	1.5874864	3.6333573	H3C1__ENST00000613854.2_binpos-450:480	False	0.48	2.962413	6.3921695	6.6459093	3.4375029	28S_binpos-2520:2550	False	0.57	0.7338509	-2.41273	9.187295	5.65207	EIF4A1__ENST00000584901.5_binpos-756:783	False	0.35	4.1171875	6.9380717	4.627776	5.031788
TCCCGGGTTCAAGCGATTCT	28S_binpos-2520:2550	False	0.28	0.6	Ensemble	rRNA	hypermapper_724	protein_coding	HICO-Novel	True	False	False	['LC']	<span style="color:red">Baseline, Seq, Seq-Rev, Seq-Seq, Seq-Struct</span>	<span style="color:green">>-----</span><span style="color:goldenrod">|</span><span style="color:red">----✗<</span>	GGTAAATTGCTGAGTGAAGCATTGGACTGT	...((........)).....	Novel	<span style="background-color:lightgreen">GGT</span><span style="background-color:red">AAATTGCTGAGTG</span><span style="background-color:lightgreen">AAGC</span>ATTGGACTGT	False	False	True	28S_binpos-180:210	False	0.47	-1.5226822	11.904752	8.932318	-6.1353188	28S_binpos-4470:4500	False	0.53	-2.7989886	-0.83252996	1.6191194	3.621405	H3C1__ENST00000613854.2_binpos-450:480	False	0.5	1.6940035	6.6594415	7.7231183	2.987825	28S_binpos-2520:2550	False	0.6	-3.6752942	-2.768663	-1.5882064	6.263666	18S_binpos-952:980	False	0.35	4.118075	6.881287	4.596259	5.07972
TCCCGGGTTCAATCCCGGA	28S_binpos-1650:1680	True	0.28	0.26	Ensemble	rRNA	misc-tRF__tRNA-Ala-AGC;misc-tRF__tRNA-Ala-CGC;misc-tRF__tRNA-Phe-GAA	tRNA	LOCO	True	False	False	['LC']	<span style="color:green">Seq, Seq-Rev</span>	<span style="color:green">>----✓</span><span style="color:goldenrod">|</span><span style="color:red">-----<</span>	TCGGGTTCAGATCCCCGAA	..(((((......))))).	rRNA	T<span style="background-color:lightgreen">CGGGTTCA</span><span style="background-color:red">G</span><span style="background-color:lightgreen">ATCCC</span>CGAA	False	False	False	28S_binpos-1650:1680	True	0.26	0.81599396	11.629614	10.527749	5.069379	18S_binpos-1036:1064	False	0.63	-5.080804	4.6887193	7.542669	6.471781	18S_binpos-1596:1624	False	0.53	1.0319026	7.19111	7.6325035	4.6951833	28S_binpos-2520:2550	True	0.26	-1.483566	-3.3753693	9.214854	5.705588	28S_binpos-930:960	False	0.33	4.2770824	7.1153455	4.3109193	4.8461
TCCCGGGTTCAATCCCGGACG	28S_binpos-450:480	False	0.28	0.58	Ensemble	rRNA	DPP9__ENST00000598041.5_binpos-0:29	protein_coding	LOCO	True	False	False	['LC']	<span style="color:red">Baseline, Seq, Seq-Rev, Seq-Seq, Seq-Struct</span>	<span style="color:green">>-----</span><span style="color:goldenrod">|</span><span style="color:red">----✗<</span>	GGATTCAACCCGGCGGCGGGTCCG	..(((((......)))))...	Novel	GGA<span style="background-color:lightgreen">TTCAA</span>CCCGGCGGCGGGTCCG	False	False	False	28S_binpos-450:480	False	0.58	-2.4616213	11.654873	10.483695	5.1109285	28S_binpos-990:1020	False	0.5	-4.3819494	3.0646234	7.552718	6.459062	GAS5__ENST00000454813.1_binpos-300:330	False	0.48	17.831987	-2.3932266	7.6698194	4.707257	5p-tRF__tRNA-Gly-GCC	False	0.29	-2.8222299	-3.436621	9.210459	5.710792	18S_binpos-392:420	False	0.29	4.231705	7.17693	4.3135023	4.858781
TCCCGGGTTCAATCCCGGACGAGCCCC	5S_binpos-50:75	False	0.28	0.52	Ensemble	rRNA	no_annotation	no_annotation	no_annotation	True	False	False	['LC']	<span style="color:red">Baseline, Seq, Seq-Rev, Seq-Seq, Seq-Struct</span>	<span style="color:green">>-----</span><span style="color:goldenrod">|</span><span style="color:red">---✗-<</span>	TTCATGTCACGTCGGGGTCACCA	..(((((......))))).........	Novel	<span style="background-color:lightgreen">TTCA</span>TGTCACGTCGGGGTCACCA	False	False	False	28S_binpos-450:480	False	0.37	0.77849525	11.535051	-2.3691533	-10.222283	28S_binpos-990:1020	False	0.48	-4.294414	2.2055519	12.686094	-3.2465765	18S_binpos-224:252	False	0.41	14.615087	6.653285	6.967837	5.103002	5S_binpos-50:75	False	0.52	-2.1729589	-4.053628	9.346636	5.8525286	28S_binpos-2520:2550	False	0.37	2.6559792	11.433289	12.425128	14.650692
TCCCGGGTTCAATCCCGGACGAGCCCCA	28S_binpos-990:1020	False	0.3	0.5	Ensemble	rRNA	no_annotation	no_annotation	no_annotation	True	False	False	['LC']	<span style="color:red">Baseline, Seq, Seq-Rev, Seq-Seq, Seq-Struct</span>	<span style="color:green">>-----</span><span style="color:goldenrod">|</span><span style="color:red">--✗--<</span>	TCGCCGAATCCCGGGGCCGAGGGAGCG	..(((((......)))))..........	Novel	TCGCCG<span style="background-color:lightgreen">AATCCCGG</span><span style="background-color:red">GGC</span><span style="background-color:lightgreen">CGAG</span>GGAGCG	False	False	False	28S_binpos-450:480	False	0.39	0.9667129	11.578779	-2.3677123	-10.220422	28S_binpos-990:1020	False	0.5	-4.2603984	1.5425812	12.680538	-3.2468088	28S_binpos-450:480	False	0.39	14.629014	6.676067	6.9528756	5.129964	5S_binpos-50:75	False	0.39	-2.2346041	-4.085521	9.356692	5.8515525	28S_binpos-930:960	False	0.39	2.6620708	11.443671	12.427287	14.658691
TCCCGGGTTCAATCCCGGACGAGCCCCCA	28S_binpos-2520:2550	False	0.28	0.41	Ensemble	rRNA	no_annotation	no_annotation	no_annotation	True	False	False	['LC']	<span style="color:red">Baseline, Seq, Seq-Rev, Seq-Seq, Seq-Struct</span>	<span style="color:green">>-----</span><span style="color:goldenrod">|</span><span style="color:red">-✗---<</span>	CGGGTTCAGATCCCCGAATCC	..(((((......)))))...........	Novel	<span style="background-color:lightgreen">CGGGTTCA</span><span style="background-color:red">G</span><span style="background-color:lightgreen">ATCCC</span>CGAATCC	False	False	False	28S_binpos-2520:2550	False	0.41	1.0699972	11.560438	-2.369329	-10.228457	28S_binpos-990:1020	False	0.41	-4.3071046	2.2394395	12.690422	-3.2381086	28S_binpos-3180:3210	False	0.41	14.634703	6.6559343	6.983448	5.0764437	5S_binpos-50:75	False	0.41	-2.2091138	-4.0790186	9.357274	5.8504906	28S_binpos-2520:2550	False	0.41	2.6899877	11.404619	12.410794	14.638429
TCCCGGGTTCACATCCCGGA	misc-tRF__tRNA-Glu-TTC	False	0.3	0.52	Ensemble	tRNA	LINC00324__ENST00000315707.4_binpos-630:660;misc-tRF__tRNA-Pro-AGG;misc-tRF__tRNA-Pro-CGG;misc-tRF__tRNA-Pro-TGG	lncRNA;tRNA	LOCO	True	False	False	['LC']	<span style="color:red">Baseline, Seq, Seq-Rev, Seq-Seq, Seq-Struct</span>	<span style="color:green">>-----</span><span style="color:goldenrod">|</span><span style="color:red">--✗--<</span>	TGCCGTGATCGTATAGTGGTTAGTT	..(((((.......))))).	Novel	TG<span style="background-color:lightgreen">CCG</span><span style="background-color:red">TGATCGTATAGT</span><span style="background-color:lightgreen">GGTT</span>AGTT	False	False	False	3p-CCA-tRF__tRNA-Phe-GAA	False	0.48	1.6523637	11.7197695	3.981106	-8.163907	misc-tRF__tRNA-Glu-TTC	False	0.52	-3.9824195	-0.026094804	2.587291	1.7984821	SNHG3__ENST00000437681.1_binpos-1026:1053	False	0.52	1.6211126	6.714479	7.798691	4.723125	5p-tRF__tRNA-Gly-GCC	False	0.5	-2.4077246	-4.164938	7.1630187	7.094225	28S_binpos-930:960	False	0.35	4.3182244	7.2925453	4.0764947	4.5093374
TCCCGGGTTCACATCCCGGACG	5p-tRF__tRNA-Gly-GCC	False	0.28	0.6	Ensemble	tRNA	LINC00324__ENST00000315707.4_binpos-630:660;misc-tRF__tRNA-Pro-AGG;misc-tRF__tRNA-Pro-CGG;misc-tRF__tRNA-Pro-TGG	lncRNA;tRNA	LOCO	True	False	False	['LC']	<span style="color:red">Baseline, Seq, Seq-Rev, Seq-Seq, Seq-Struct</span>	<span style="color:green">>-----</span><span style="color:goldenrod">|</span><span style="color:red">----✗<</span>	GGGTCGATTCCCCGACGGGGAGCCA	..(((((.......)))))...	Novel	<span style="background-color:lightgreen">GGGT</span>CGATTCCCCGACGGGGAGCCA	False	False	False	3p-CCA-tRF__tRNA-Phe-GAA	False	0.41	0.77499926	10.543074	3.9642143	-8.174524	misc-tRF__tRNA-Glu-TTC	False	0.53	-4.250369	-0.06730058	2.6004405	1.8149953	SNHG3__ENST00000437681.1_binpos-1026:1053	False	0.5	16.635252	-6.6293902	7.3304725	4.6787815	5p-tRF__tRNA-Gly-GCC	False	0.6	-2.6350365	-4.6285396	7.1710625	7.0908103	5.8S_binpos-81:108	False	0.39	4.3254075	7.3094187	4.067337	4.5198073
TCCCGGGTTCACATCCCGGACGAGCCCC	3p-CCA-tRF__tRNA-Tyr-GTA	False	0.29	0.5	Ensemble	tRNA	3p-CCA-tRF__tRNA-Pro-AGG;3p-CCA-tRF__tRNA-Pro-CGG;3p-CCA-tRF__tRNA-Pro-TGG	tRNA	LOCO	True	False	False	['LC']	<span style="color:red">Baseline, Seq, Seq-Rev, Seq-Seq, Seq-Struct</span>	<span style="color:green">>-----</span><span style="color:goldenrod">|</span><span style="color:red">--✗--<</span>	GGGTCGATTCCCCGACGGGGAGCCA	..(((((.......))))).........	Novel	GGGTCGAT<span style="background-color:lightgreen">TCCC</span><span style="background-color:red">CGACGGGGAGCCA</span><span style="background-color:lightgreen"></span>	False	False	False	28S_binpos-0:30	False	0.43	1.8905941	11.365249	-2.3525078	-10.229186	snoDB0485_binpos-0:25	False	0.46	-4.473777	-0.06670891	8.1239605	10.406684	3p-CCA-tRF__tRNA-Tyr-GTA	False	0.5	14.798407	6.702929	7.1013308	5.2476506	3p-CCA-tRF__tRNA-Ala-AGC	False	0.46	-2.3335652	-4.6204357	7.357218	7.11197	28S_binpos-930:960	False	0.39	2.656297	11.3080015	5.3060994	-0.06960808
TCCCGGGTTCACATCCCGGACGAGCCCCA	28S_binpos-0:30	False	0.28	0.45	Ensemble	rRNA	3p-CCA-tRF__tRNA-Pro-AGG;3p-CCA-tRF__tRNA-Pro-CGG;3p-CCA-tRF__tRNA-Pro-TGG	tRNA	LOCO	True	False	False	['LC']	<span style="color:red">Baseline, Seq, Seq-Rev, Seq-Seq, Seq-Struct</span>	<span style="color:green">>-----</span><span style="color:goldenrod">|</span><span style="color:red">--✗--<</span>	ACCTCAGATCAGACGTGGCGACCCGC	..(((((.......)))))..........	Novel	ACCTCAGATCA<span style="background-color:lightgreen">GACG</span>TGGCGACCCGC	False	False	False	28S_binpos-0:30	False	0.45	2.0327027	11.365263	-2.3600674	-10.231537	snoDB0395_binpos-84:104	False	0.41	-4.5079565	-0.08293259	8.119137	10.403584	28S_binpos-1950:1980	False	0.45	15.020177	6.715983	7.0864954	5.3434324	RBM8A__ENST00000634161.1_binpos-116:145	False	0.41	-2.3284488	-4.659415	7.359991	7.1143584	28S_binpos-930:960	False	0.38	2.6707773	11.340108	5.2847686	-0.0715052
TCCCGGGTTCACATCCCGGACGAGCCCCCA	28S_binpos-0:30	False	0.28	0.43	Ensemble	rRNA	3p-tR-half__tRNA-Pro-AGG;3p-tR-half__tRNA-Pro-CGG;3p-tR-half__tRNA-Pro-TGG	tRNA	LOCO	True	False	False	['LC']	<span style="color:red">Baseline, Seq, Seq-Rev, Seq-Seq, Seq-Struct</span>	<span style="color:green">>-----</span><span style="color:goldenrod">|</span><span style="color:red">-✗---<</span>	ACCTCAGATCAGACGTGGCGACCCGC	..(((((.......)))))...........	Novel	ACCTCAGATCA<span style="background-color:lightgreen">GACG</span>TGGCGACCCGC	False	False	False	28S_binpos-0:30	False	0.43	2.001591	11.399268	-2.3608797	-10.228682	28S_binpos-450:480	False	0.4	-4.5600877	-0.02082581	8.132817	10.413991	3p-tR-half__tRNA-Asp-GTC	False	0.4	15.048912	6.7046905	7.402515	7.374757	RBM8A__ENST00000634161.1_binpos-116:145	False	0.4	-2.4037538	-4.7151523	7.3608413	7.1132817	28S_binpos-930:960	False	0.4	2.546737	11.160554	5.3534956	-0.010907445
TCCCGGGTTCAGATCCCGG	28S_binpos-1410:1440	True	0.29	0.26	Ensemble	rRNA	LINC00324__ENST00000315707.4_binpos-630:660;misc-tRF__tRNA-Pro-AGG;misc-tRF__tRNA-Pro-CGG;misc-tRF__tRNA-Pro-TGG	lncRNA;tRNA	LOCO	True	False	False	['LC']	<span style="color:green">Seq-Struct</span>	<span style="color:green">>----✓</span><span style="color:goldenrod">|</span><span style="color:red">-----<</span>	TCGGGTTCAGATCCCCGAA	..(((((.......)))))	rRNA	T<span style="background-color:lightgreen">CGGGTTCAGATCCC</span>CGAA	False	False	False	28S_binpos-2520:2550	False	0.32	1.9469423	11.749611	4.1629496	-8.207022	RNU1-1__ENST00000383925.1_binpos-28:56	False	0.32	-4.4845204	0.18119213	2.616972	1.8437006	28S_binpos-1410:1440	True	0.26	1.3877645	7.0215855	7.7786503	4.724197	28S_binpos-2520:2550	False	0.38	-2.0715756	-3.8335452	7.134819	7.0941777	28S_binpos-930:960	False	0.37	4.290486	7.269352	4.09655	4.5381885
TCCCGGGTTCAGATCCCGGA	28S_binpos-2520:2550	True	0.28	0.2	Ensemble	rRNA	LINC00324__ENST00000315707.4_binpos-630:660;misc-tRF__tRNA-Pro-AGG;misc-tRF__tRNA-Pro-CGG;misc-tRF__tRNA-Pro-TGG	lncRNA;tRNA	LOCO	True	False	False	['LC']	<span style="color:green">Seq-Rev, Seq-Seq, Seq-Struct</span>	<span style="color:green">>---✓-</span><span style="color:goldenrod">|</span><span style="color:red">-----<</span>	TCGGGTTCAGATCCCCGAA	..(((((.......))))).	rRNA	T<span style="background-color:lightgreen">CGGGTTCAGATCCC</span><span style="background-color:red">C</span><span style="background-color:lightgreen">GA</span>A	False	False	False	28S_binpos-2520:2550	False	0.45	2.2247162	11.7213	4.1526	-8.206785	RNU1-1__ENST00000383925.1_binpos-28:56	True	0.27	-4.501037	0.13692026	2.61692	1.838914	28S_binpos-2520:2550	True	0.27	1.5534563	6.767691	7.748988	4.799054	28S_binpos-2520:2550	True	0.2	-2.1441677	-3.8996947	7.1362095	7.091378	28S_binpos-930:960	False	0.35	4.3076816	7.272457	4.0780573	4.5254126
TCCCGGGTTCAGATCCCGGACG	5p-tRF__tRNA-Gly-GCC	True	0.28	0.23	Ensemble	tRNA	LINC00324__ENST00000315707.4_binpos-630:660;misc-tRF__tRNA-Pro-AGG;misc-tRF__tRNA-Pro-CGG;misc-tRF__tRNA-Pro-TGG	lncRNA;tRNA	LOCO	True	False	False	['LC']	<span style="color:green">Seq-Rev</span>	<span style="color:green">>----✓</span><span style="color:goldenrod">|</span><span style="color:red">-----<</span>	TCGGGTTCAGATCCCCGAA	..(((((.......)))))...	tRNA	T<span style="background-color:lightgreen">CGGGTTCAGATCCC</span><span style="background-color:red">C</span><span style="background-color:lightgreen">GA</span>A	False	False	False	28S_binpos-2520:2550	False	0.37	1.0967977	11.139022	4.05205	-8.217951	RNU2-1__ENST00000618664.1_binpos-168:191	False	0.56	-4.5544667	0.112326995	2.6307566	1.8634812	3p-CCA-tRF__tRNA-Tyr-GTA	False	0.32	16.492435	-6.869205	7.3675847	4.7771235	5p-tRF__tRNA-Gly-GCC	True	0.23	-2.7915785	-4.6096754	7.165128	7.0933642	28S_binpos-930:960	False	0.4	4.3035207	7.315239	4.060497	4.503483
TCCCGGGTTCAGATCCCGGACGA	5p-tRF__tRNA-Gly-GCC	True	0.28	0.22	Ensemble	tRNA	LINC00324__ENST00000315707.4_binpos-630:660;misc-tRF__tRNA-Pro-AGG;misc-tRF__tRNA-Pro-CGG;misc-tRF__tRNA-Pro-TGG	lncRNA;tRNA	LOCO	True	False	False	['LC']	<span style="color:green">Seq-Rev</span>	<span style="color:green">>---✓-</span><span style="color:goldenrod">|</span><span style="color:red">-----<</span>	TCGGGTTCAGATCCCCGAA	..(((((.......)))))....	tRNA	T<span style="background-color:lightgreen">CGGGTTCAGATCCC</span><span style="background-color:red">CGA</span><span style="background-color:lightgreen">A</span>	False	False	False	28S_binpos-2520:2550	False	0.33	1.7856578	10.893117	4.0630116	-8.236341	WDR74__ENST00000538098.2_binpos-174:203	False	0.52	-4.5617304	0.08333568	2.6382685	1.877526	28S_binpos-1950:1980	False	0.35	17.122652	-4.3933506	7.331642	4.7672834	5p-tRF__tRNA-Gly-GCC	True	0.22	-2.5552025	-4.6622667	7.174398	7.093424	28S_binpos-930:960	False	0.35	4.30378	7.2809286	4.0517673	4.5100384
TCCCGGGTTCAGATCCCGGACGAG	WDR74__ENST00000538098.2_binpos-174:203	False	0.3	0.46	Ensemble	protein_coding	LINC00324__ENST00000315707.4_binpos-630:660;misc-tRF__tRNA-Pro-AGG;misc-tRF__tRNA-Pro-CGG;misc-tRF__tRNA-Pro-TGG	lncRNA;tRNA	LOCO	True	False	False	['LC']	<span style="color:red">Baseline, Seq, Seq-Rev, Seq-Seq, Seq-Struct</span>	<span style="color:green">>-----</span><span style="color:goldenrod">|</span><span style="color:red">-✗---<</span>	GACCTCAGATCAGACGTGGCGA	..(((((.......))))).....	Novel	GACC<span style="background-color:lightgreen">TCAGATC</span><span style="background-color:red">AGA</span><span style="background-color:lightgreen">CGTG</span>GCGA	False	False	False	28S_binpos-2520:2550	False	0.3	1.2952993	10.195222	3.97317	-8.229576	WDR74__ENST00000538098.2_binpos-174:203	False	0.46	-4.5709085	0.11458419	2.6382067	1.8816152	28S_binpos-2520:2550	False	0.38	14.629464	5.914171	7.1086264	5.0998025	5p-tRF__tRNA-Gly-GCC	False	0.33	-2.4524274	-4.6638007	7.1815586	7.089582	28S_binpos-930:960	False	0.33	4.2888236	7.3176785	4.0447226	4.4873223
TCCCGGGTTCAGATCCCGGACGAGCC	28S_binpos-450:480	False	0.3	0.46	Ensemble	rRNA	3p-tRF__tRNA-Pro-AGG;3p-tRF__tRNA-Pro-CGG;3p-tRF__tRNA-Pro-TGG;LINC00324__ENST00000315707.4_binpos-660:690	lncRNA;tRNA	LOCO	True	False	False	['LC']	<span style="color:red">Baseline, Seq, Seq-Rev, Seq-Seq, Seq-Struct</span>	<span style="color:green">>-----</span><span style="color:goldenrod">|</span><span style="color:red">-✗---<</span>	GGGTCGATTCCCCGACGGGGAGCCA	..(((((.......))))).......	Novel	GGGTCGAT<span style="background-color:lightgreen">TCCC</span><span style="background-color:red">CGACGGGGAGCCA</span><span style="background-color:lightgreen"></span>	False	False	False	28S_binpos-2520:2550	False	0.37	1.9022883	11.158018	-2.461866	-10.244475	28S_binpos-450:480	False	0.46	-4.6322346	0.16525808	8.1204195	10.409096	3p-CCA-tRF__tRNA-Tyr-GTA	False	0.42	14.4908085	6.3970046	7.076984	5.265347	5p-tRF__tRNA-Gly-GCC	False	0.42	-2.3193557	-4.38884	-1.8275033	1.9400322	28S_binpos-930:960	False	0.33	2.6831942	11.286527	5.28558	-0.06478217
TCCCGGGTTCAGATCCCGGACGAGCCC	28S_binpos-450:480	False	0.3	0.44	Ensemble	rRNA	LINC00324__ENST00000315707.4_binpos-660:690;misc-tRF__tRNA-Pro-AGG;misc-tRF__tRNA-Pro-CGG;misc-tRF__tRNA-Pro-TGG	lncRNA;tRNA	LOCO	True	False	False	['LC']	<span style="color:red">Baseline, Seq, Seq-Rev, Seq-Seq, Seq-Struct</span>	<span style="color:green">>-----</span><span style="color:goldenrod">|</span><span style="color:red">-✗---<</span>	GGGTCGATTCCCCGACGGGGAGCCA	..(((((.......)))))........	Novel	GGGTCGAT<span style="background-color:lightgreen">TCCC</span><span style="background-color:red">CGACGGGGAGCCA</span><span style="background-color:lightgreen"></span>	False	False	False	28S_binpos-2520:2550	False	0.41	1.9878951	11.350148	-2.4638448	-10.245565	28S_binpos-450:480	False	0.44	-4.699914	0.120539494	8.118771	10.4286995	3p-CCA-tRF__tRNA-Tyr-GTA	False	0.33	14.652659	6.544889	7.1329327	5.2719293	5p-tRF__tRNA-Gly-GCC	False	0.41	-2.344172	-4.5623245	-1.8655452	1.9111388	28S_binpos-930:960	False	0.37	2.6667736	11.307232	5.2936473	-0.07866313
TCCCGGGTTCAGATCCCGGACGAGCCCA	3p-CCA-tRF__tRNA-Tyr-GTA	False	0.29	0.46	Ensemble	tRNA	3p-CCA-tRF__tRNA-Pro-AGG;3p-CCA-tRF__tRNA-Pro-CGG;3p-CCA-tRF__tRNA-Pro-TGG;LINC00324__ENST00000315707.4_binpos-660:690	lncRNA;tRNA	LOCO	True	False	False	['LC']	<span style="color:red">Baseline, Seq, Seq-Rev, Seq-Seq, Seq-Struct</span>	<span style="color:green">>-----</span><span style="color:goldenrod">|</span><span style="color:red">-✗---<</span>	GAGTCGGGTTCAGATCCCCG	..(((((.......))))).........	Novel	<span style="background-color:lightgreen">GAG</span>TCGGGTTCAGATCCCCG	False	False	False	28S_binpos-2520:2550	False	0.38	1.9354926	11.288491	-2.4307134	-10.223936	28S_binpos-450:480	False	0.43	-4.6173787	0.07918738	8.132819	10.416932	3p-CCA-tRF__tRNA-Tyr-GTA	False	0.46	14.807022	6.622255	7.150193	5.321304	3p-CCA-tRF__tRNA-Asp-GTC	False	0.39	-2.3655622	-4.658619	-1.8718561	1.904363	28S_binpos-930:960	False	0.36	2.6666186	11.319705	5.311949	-0.13208808
TCCCGGGTTCAGATCCCGGACGAGCCCC	28S_binpos-450:480	False	0.3	0.46	Ensemble	rRNA	3p-CCA-tRF__tRNA-Pro-AGG;3p-CCA-tRF__tRNA-Pro-CGG;3p-CCA-tRF__tRNA-Pro-TGG	tRNA	LOCO	True	False	False	['LC']	<span style="color:red">Baseline, Seq, Seq-Rev, Seq-Seq, Seq-Struct</span>	<span style="color:green">>-----</span><span style="color:goldenrod">|</span><span style="color:red">-✗---<</span>	GGTTCGATTCCCCGACGGGGAGCCA	..(((((.......))))).........	Novel	<span style="background-color:lightgreen">GGTTC</span><span style="background-color:red">GATTCCCCGACGGG</span><span style="background-color:lightgreen">GAGCC</span>A	False	False	False	28S_binpos-2520:2550	False	0.41	2.139042	11.484619	-2.4619377	-10.246624	28S_binpos-450:480	False	0.46	-4.658397	0.13719732	8.138278	10.419671	3p-CCA-tRF__tRNA-Tyr-GTA	False	0.32	14.817526	6.6062307	7.1079254	5.350135	3p-CCA-tRF__tRNA-Asp-GTC	False	0.43	-2.339394	-4.6067305	-1.8659792	1.9071583	28S_binpos-930:960	False	0.39	2.6612718	11.316157	5.3013787	-0.070584215
TCCCGGGTTCAGATCCCGGACGAGCCCCA	3p-CCA-tRF__tRNA-Tyr-GTA	False	0.29	0.48	Ensemble	tRNA	3p-CCA-tRF__tRNA-Pro-AGG;3p-CCA-tRF__tRNA-Pro-CGG;3p-CCA-tRF__tRNA-Pro-TGG	tRNA	LOCO	True	False	False	['LC']	<span style="color:red">Baseline, Seq, Seq-Rev, Seq-Seq, Seq-Struct</span>	<span style="color:green">>-----</span><span style="color:goldenrod">|</span><span style="color:red">--✗--<</span>	GAGTCGGGTTCAGATCCCCG	..(((((.......)))))..........	Novel	<span style="background-color:lightgreen">GAG</span>TCGGGTTCAGATCCCCG	False	False	False	28S_binpos-2520:2550	False	0.34	2.0807338	11.4286175	-2.4612226	-10.242184	28S_binpos-450:480	False	0.41	-4.6901255	0.11349481	8.131648	10.403226	3p-CCA-tRF__tRNA-Tyr-GTA	False	0.48	14.871073	6.653465	7.123051	5.320675	3p-CCA-tRF__tRNA-Asp-GTC	False	0.38	-2.3538525	-4.668129	-1.8736881	1.8998829	28S_binpos-930:960	False	0.38	2.6716535	11.346238	5.28794	-0.07338353
TCCCGGGTTCAGATCCCGGACGAGCCCCCA	28S_binpos-2520:2550	False	0.28	0.4	Ensemble	rRNA	3p-tR-half__tRNA-Pro-AGG;3p-tR-half__tRNA-Pro-CGG;3p-tR-half__tRNA-Pro-TGG	tRNA	LOCO	True	False	False	['LC']	<span style="color:red">Baseline, Seq, Seq-Rev, Seq-Seq, Seq-Struct</span>	<span style="color:green">>-----</span><span style="color:goldenrod">|</span><span style="color:red">-✗---<</span>	GAGTCGGGTTCAGATCCCCGAATCCGGAG	..(((((.......)))))...........	Novel	GAGT<span style="background-color:lightgreen">CGGGTTCAGATCCC</span>CGAATCCGGAG	False	False	False	28S_binpos-2520:2550	False	0.4	2.1094086	11.501181	-2.4438827	-10.2125635	28S_binpos-450:480	False	0.4	-4.6221933	0.0452479	8.123945	10.416334	3p-tR-half__tRNA-Asp-GTC	False	0.37	14.882081	6.6955996	7.436024	7.361533	3p-CCA-tRF__tRNA-Ala-AGC	False	0.37	-2.3750947	-4.6997285	-1.8509856	1.8835578	28S_binpos-930:960	False	0.4	2.5688949	11.177513	5.351617	-0.01330591
TCCCGGGTTCATATCCCGG	28S_binpos-4740:4770	False	0.29	0.54	Ensemble	rRNA	LINC00324__ENST00000315707.4_binpos-630:660;misc-tRF__tRNA-Pro-AGG;misc-tRF__tRNA-Pro-CGG;misc-tRF__tRNA-Pro-TGG	lncRNA;tRNA	LOCO	True	False	False	['LC']	<span style="color:red">Baseline, Seq, Seq-Rev, Seq-Seq, Seq-Struct</span>	<span style="color:green">>-----</span><span style="color:goldenrod">|</span><span style="color:red">---✗-<</span>	GGCTTTGGTCTAGGGGTATGATTCTCGG	..(((((.......)))))	Novel	GGCTTTGGTCTAG<span style="background-color:lightgreen">GGGT</span>ATGATTCTCGG	False	False	False	28S_binpos-4740:4770	False	0.53	3.1085086	11.818922	3.5965817	-7.9360967	RNU1-1__ENST00000383925.1_binpos-28:56	False	0.52	-4.4833574	0.21023154	2.5922637	1.8140823	28S_binpos-4740:4770	False	0.54	1.1817532	6.6724668	7.8061204	4.729811	5p-tRF__tRNA-Gly-GCC	False	0.54	-2.426242	-3.9468684	7.1196494	7.0651226	18S_binpos-924:952	False	0.42	4.2949834	7.2247066	4.089898	4.529878
TCCCGGGTTCATATCCCGGA	RNU1-1__ENST00000383925.1_binpos-28:56	False	0.3	0.57	Ensemble	snRNA	LINC00324__ENST00000315707.4_binpos-630:660;misc-tRF__tRNA-Pro-AGG;misc-tRF__tRNA-Pro-CGG;misc-tRF__tRNA-Pro-TGG	lncRNA;tRNA	LOCO	True	False	False	['LC']	<span style="color:red">Baseline, Seq, Seq-Rev, Seq-Seq, Seq-Struct</span>	<span style="color:green">>-----</span><span style="color:goldenrod">|</span><span style="color:red">---✗-<</span>	GAATTCCGGGTGCTGTAGGCTTT	..(((((.......))))).	Novel	GA<span style="background-color:lightgreen">AT</span>TCCGGGTGCTGTAGGCTTT	False	False	False	28S_binpos-4740:4770	False	0.5	3.8300016	11.594363	3.5997295	-7.954418	RNU1-1__ENST00000383925.1_binpos-28:56	False	0.57	-4.426899	0.18227042	2.588898	1.8121684	18S_binpos-1596:1624	False	0.54	1.4476303	6.4997754	7.7904606	4.6833134	5p-tRF__tRNA-Gly-GCC	False	0.48	-2.5659044	-4.0283823	7.134916	7.0524306	18S_binpos-924:952	False	0.4	4.3018494	7.270044	4.0677996	4.509764
TCCCGGGTTCATATCCCGGACG	28S_binpos-4950:4980	False	0.29	0.55	Ensemble	rRNA	LINC00324__ENST00000315707.4_binpos-630:660;misc-tRF__tRNA-Pro-AGG;misc-tRF__tRNA-Pro-CGG;misc-tRF__tRNA-Pro-TGG	lncRNA;tRNA	LOCO	True	False	False	['LC']	<span style="color:red">Baseline, Seq, Seq-Rev, Seq-Seq, Seq-Struct</span>	<span style="color:green">>-----</span><span style="color:goldenrod">|</span><span style="color:red">---✗-<</span>	GTCCGTGATGACTTACATGGA	..(((((.......)))))...	Novel	G<span style="background-color:lightgreen">TCC</span><span style="background-color:red">GTGATGACTTA</span><span style="background-color:lightgreen">CAT</span>GGA	False	False	False	5S_binpos-0:25	False	0.36	0.4391089	9.245894	3.588225	-7.990517	5p-tRF__tRNA-Val-CAC	False	0.54	-4.505063	0.14941125	2.6148834	1.8381093	28S_binpos-4950:4980	False	0.55	16.679592	-6.6499953	7.351617	4.789508	5p-tRF__tRNA-Gly-GCC	False	0.55	-2.81343	-4.5686164	7.137928	7.058226	5.8S_binpos-81:108	False	0.41	4.292462	7.284816	4.06456	4.4965773
TCCCGGGTTCATATCCCGGACGA	RNU1-1__ENST00000383925.1_binpos-28:56	False	0.3	0.57	Ensemble	snRNA	LINC00324__ENST00000315707.4_binpos-630:660;misc-tRF__tRNA-Pro-AGG;misc-tRF__tRNA-Pro-CGG;misc-tRF__tRNA-Pro-TGG	lncRNA;tRNA	LOCO	True	False	False	['LC']	<span style="color:red">Baseline, Seq, Seq-Rev, Seq-Seq, Seq-Struct</span>	<span style="color:green">>-----</span><span style="color:goldenrod">|</span><span style="color:red">---✗-<</span>	ATAACCTCGGGCCGATCGCAC	..(((((.......)))))....	Novel	<span style="background-color:lightgreen">ATA</span>ACCTCGGGCCGATCGCAC	False	False	False	snoDB0488_binpos-52:72	False	0.37	-0.77065295	4.8672833	3.5641983	-8.006385	RNU1-1__ENST00000383925.1_binpos-28:56	False	0.57	-4.56152	0.114885814	2.6404521	1.8634396	28S_binpos-4950:4980	False	0.52	17.259504	-4.276369	7.371585	4.7942176	5p-tRF__tRNA-Gly-GCC	False	0.48	-2.675383	-4.574629	7.142278	7.04953	5.8S_binpos-81:108	False	0.35	4.297362	7.3081822	4.0473385	4.5080924
TCCCGGGTTCATATCCCGGACGAG	5p-tRF__tRNA-Val-CAC	False	0.3	0.5	Ensemble	tRNA	LINC00324__ENST00000315707.4_binpos-630:660;misc-tRF__tRNA-Pro-AGG;misc-tRF__tRNA-Pro-CGG;misc-tRF__tRNA-Pro-TGG	lncRNA;tRNA	LOCO	True	False	False	['LC']	<span style="color:red">Baseline, Seq, Seq-Rev, Seq-Seq, Seq-Struct</span>	<span style="color:green">>-----</span><span style="color:goldenrod">|</span><span style="color:red">--✗--<</span>	GACCTCAGATCAGACGTGGCGA	..(((((.......))))).....	Novel	GACC<span style="background-color:lightgreen">TCA</span><span style="background-color:red">GATCAGA</span><span style="background-color:lightgreen">CGTG</span>GCGA	False	False	False	28S_binpos-2520:2550	False	0.33	3.4339292	9.678825	-2.352849	-10.434474	5p-tRF__tRNA-Val-CAC	False	0.5	-4.5863967	0.11526859	8.097915	10.3775835	3p-CCA-tRF__tRNA-Tyr-GTA	False	0.46	14.61797	6.4025035	7.132391	5.113771	snoDB0175_binpos-56:76	False	0.5	-2.506462	-4.636011	7.145296	7.045836	28S_binpos-930:960	False	0.37	4.278506	7.335549	4.0494585	4.490583
TCCCGGGTTCATATCCCGGACGAGC	RNU1-1__ENST00000383925.1_binpos-28:56	False	0.3	0.48	Ensemble	snRNA	3p-tRF__tRNA-Pro-AGG;3p-tRF__tRNA-Pro-CGG;3p-tRF__tRNA-Pro-TGG;LINC00324__ENST00000315707.4_binpos-630:660	lncRNA;tRNA	LOCO	True	False	False	['LC']	<span style="color:red">Baseline, Seq, Seq-Rev, Seq-Seq, Seq-Struct</span>	<span style="color:green">>-----</span><span style="color:goldenrod">|</span><span style="color:red">--✗--<</span>	CCCCTGGTCTAGTGGTTAGGATTCGGCGC	..(((((.......)))))......	Novel	<span style="background-color:lightgreen">CCC</span><span style="background-color:red">CTGGTCTAGT</span><span style="background-color:lightgreen">GGTT</span>AGGATTCGGCGC	False	False	False	28S_binpos-4740:4770	False	0.43	3.6556118	10.729663	-2.386437	-10.457615	RNU1-1__ENST00000383925.1_binpos-28:56	False	0.48	-4.5861187	0.114032276	8.088118	10.385376	3p-CCA-tRF__tRNA-Tyr-GTA	False	0.48	15.464503	6.735081	7.1039863	5.1887755	5p-tRF__tRNA-Gly-GCC	False	0.48	-2.335385	-4.3242545	7.134555	7.0461607	5.8S_binpos-81:108	False	0.37	4.194622	7.441728	5.248545	-0.026486276
TCCCGGGTTCATATCCCGGACGAGCC	5p-tRF__tRNA-Val-CAC	False	0.3	0.48	Ensemble	tRNA	3p-tRF__tRNA-Pro-AGG;3p-tRF__tRNA-Pro-CGG;3p-tRF__tRNA-Pro-TGG;LINC00324__ENST00000315707.4_binpos-660:690	lncRNA;tRNA	LOCO	True	False	False	['LC']	<span style="color:red">Baseline, Seq, Seq-Rev, Seq-Seq, Seq-Struct</span>	<span style="color:green">>-----</span><span style="color:goldenrod">|</span><span style="color:red">--✗--<</span>	CCCCTGGTCTAGTGGTTAGGATTCGGCGC	..(((((.......))))).......	Novel	<span style="background-color:lightgreen">CCC</span><span style="background-color:red">CTGGTCTAGT</span><span style="background-color:lightgreen">GGTT</span>AGGATTCGGCGC	False	False	False	28S_binpos-4740:4770	False	0.47	3.1314669	11.2402315	-2.405963	-10.471672	5p-tRF__tRNA-Val-CAC	False	0.48	-4.597424	0.12376306	8.095215	10.382835	3p-CCA-tRF__tRNA-Ala-AGC	False	0.46	15.638756	6.792193	7.0903955	5.2412868	3p-CCA-tRF__tRNA-Ala-AGC	False	0.46	-2.3296137	-4.337429	7.146674	7.0393233	28S_binpos-1230:1260	False	0.37	2.7424846	11.282135	5.2763147	-0.060386408
TCCCGGGTTCATATCCCGGACGAGCCC	28S_binpos-4740:4770	False	0.28	0.48	Ensemble	rRNA	LINC00324__ENST00000315707.4_binpos-660:690;misc-tRF__tRNA-Pro-AGG;misc-tRF__tRNA-Pro-CGG;misc-tRF__tRNA-Pro-TGG	lncRNA;tRNA	LOCO	True	False	False	['LC']	<span style="color:red">Baseline, Seq, Seq-Rev, Seq-Seq, Seq-Struct</span>	<span style="color:green">>-----</span><span style="color:goldenrod">|</span><span style="color:red">--✗--<</span>	TTGGCCTCGGATAGCCGGTCCCCC	..(((((.......)))))........	Novel	TTGGCCTCGGATAG<span style="background-color:lightgreen">CCGG</span>TCCCCC	False	False	False	28S_binpos-4740:4770	False	0.48	2.630312	11.570513	-2.4083827	-10.475175	5p-tRF__tRNA-Val-CAC	False	0.44	-4.6230416	0.116484925	8.098436	10.385201	3p-CCA-tRF__tRNA-Ala-AGC	False	0.48	15.647837	6.7975388	7.102045	5.223725	3p-CCA-tRF__tRNA-Ala-AGC	False	0.44	-2.3192327	-4.4655933	7.158379	7.036998	5.8S_binpos-81:108	False	0.37	2.6787221	11.317692	5.2903323	-0.08450063
TCCCGGGTTCATATCCCGGACGAGCCCA	RPL13__ENST00000487034.5_binpos-532:560	False	0.28	0.43	Ensemble	protein_coding	3p-CCA-tRF__tRNA-Pro-AGG;3p-CCA-tRF__tRNA-Pro-CGG;3p-CCA-tRF__tRNA-Pro-TGG;LINC00324__ENST00000315707.4_binpos-660:690	lncRNA;tRNA	LOCO	True	False	False	['LC']	<span style="color:red">Baseline, Seq, Seq-Rev, Seq-Seq, Seq-Struct</span>	<span style="color:green">>-----</span><span style="color:goldenrod">|</span><span style="color:red">-✗---<</span>	TCGGGCCCATACCCGGCC	..(((((.......))))).........	Novel	TCGG<span style="background-color:lightgreen">GCCCA</span>TACCCGGCC	False	False	False	RPL13__ENST00000487034.5_binpos-532:560	False	0.43	2.593652	11.633127	-2.4213176	-10.478589	5p-tRF__tRNA-Val-CAC	False	0.39	-4.595452	0.08775966	8.098253	10.383261	3p-CCA-tRF__tRNA-Ala-AGC	False	0.43	15.643439	6.8201027	7.1196947	5.257492	3p-CCA-tRF__tRNA-Ala-AGC	False	0.39	-2.3441975	-4.548463	7.1520443	7.0379024	5.8S_binpos-81:108	False	0.36	2.6635141	11.306113	5.2921023	-0.10874398
TCCCGGGTTCATATCCCGGACGAGCCCC	28S_binpos-4740:4770	False	0.28	0.46	Ensemble	rRNA	3p-CCA-tRF__tRNA-Pro-AGG;3p-CCA-tRF__tRNA-Pro-CGG;3p-CCA-tRF__tRNA-Pro-TGG	tRNA	LOCO	True	False	False	['LC']	<span style="color:red">Baseline, Seq, Seq-Rev, Seq-Seq, Seq-Struct</span>	<span style="color:green">>-----</span><span style="color:goldenrod">|</span><span style="color:red">--✗--<</span>	TTGGCCTCGGATAGCCGGTCCCCC	..(((((.......))))).........	Novel	TTGGCCTCGGATAG<span style="background-color:lightgreen">CCGG</span>TCCCCC	False	False	False	28S_binpos-4740:4770	False	0.46	2.6065972	11.635744	-2.4171576	-10.479822	5p-tRF__tRNA-Val-CAC	False	0.43	-4.6101885	0.1182118	8.091285	10.3796015	3p-CCA-tRF__tRNA-Ala-AGC	False	0.41	15.635521	6.797023	7.08753	5.301298	3p-CCA-tRF__tRNA-Ala-AGC	False	0.43	-2.329136	-4.557624	7.1616697	7.0205045	28S_binpos-930:960	False	0.39	2.6547515	11.3392725	5.2980003	-0.07809399
TCCCGGGTTCATATCCCGGACGAGCCCCA	RPL13__ENST00000487034.5_binpos-532:560	False	0.28	0.45	Ensemble	protein_coding	3p-CCA-tRF__tRNA-Pro-AGG;3p-CCA-tRF__tRNA-Pro-CGG;3p-CCA-tRF__tRNA-Pro-TGG	tRNA	LOCO	True	False	False	['LC']	<span style="color:red">Baseline, Seq, Seq-Rev, Seq-Seq, Seq-Struct</span>	<span style="color:green">>-----</span><span style="color:goldenrod">|</span><span style="color:red">--✗--<</span>	TCGGGCCCATACCCGGCC	..(((((.......)))))..........	Novel	TCGGGCC<span style="background-color:lightgreen">CATA</span>CCCGGCC	False	False	False	RPL13__ENST00000487034.5_binpos-532:560	False	0.45	2.6181073	11.628987	-2.4249458	-10.47585	5p-tRF__tRNA-Val-CAC	False	0.38	-4.6618447	0.060662035	8.0602665	10.354021	3p-CCA-tRF__tRNA-Ala-AGC	False	0.41	15.612034	6.792973	7.161368	5.324663	3p-CCA-tRF__tRNA-Ala-AGC	False	0.38	-2.3371382	-4.635028	7.152784	7.0348825	5.8S_binpos-81:108	False	0.38	2.6853948	11.371246	5.280636	-0.072018735
TCCCGGGTTCATATCCCGGACGAGCCCCCA	28S_binpos-4740:4770	False	0.28	0.47	Ensemble	rRNA	3p-tR-half__tRNA-Pro-AGG;3p-tR-half__tRNA-Pro-CGG;3p-tR-half__tRNA-Pro-TGG	tRNA	LOCO	True	False	False	['LC']	<span style="color:red">Baseline, Seq, Seq-Rev, Seq-Seq, Seq-Struct</span>	<span style="color:green">>-----</span><span style="color:goldenrod">|</span><span style="color:red">--✗--<</span>	TCGGGCCCATACCCGGCC	..(((((.......)))))...........	Novel	TCGGGCC<span style="background-color:lightgreen">CATA</span>CCCGGCC	False	False	False	28S_binpos-4740:4770	False	0.47	2.61823	11.613716	-2.4211655	-10.476742	18S_binpos-308:336	False	0.37	-4.602629	0.03429164	8.097146	10.381797	3p-tR-half__tRNA-Asp-GTC	False	0.37	15.612339	6.8234453	7.4169235	7.3976674	3p-CCA-tRF__tRNA-Ala-AGC	False	0.4	-2.416426	-4.7281904	7.154583	7.0341077	28S_binpos-930:960	False	0.37	2.563044	11.18154	5.3457885	-0.019582001
TCCCGGGTTCATCCCGGA	28S_binpos-270:300	False	0.29	0.57	Ensemble	rRNA		protein_coding	LOCO	True	False	False	['LC']	<span style="color:red">Baseline, Seq, Seq-Rev, Seq-Seq, Seq-Struct</span>	<span style="color:green">>-----</span><span style="color:goldenrod">|</span><span style="color:red">---✗-<</span>	GGTTCGATTCCCCGACGGGGA	..(((((.....))))).	Novel	<span style="background-color:lightgreen">GGTTC</span>GATTCCCCGACGGGGA	False	False	False	28S_binpos-2520:2550	False	0.32	0.5174906	11.808105	4.082254	-8.181552	RNU1-1__ENST00000383925.1_binpos-28:56	False	0.52	-4.441038	0.20590645	2.5991404	1.8174751	28S_binpos-270:300	False	0.57	1.5586464	7.1598434	7.53748	4.485293	28S_binpos-2520:2550	False	0.32	-2.1496756	-3.776769	7.13758	7.0806303	28S_binpos-1230:1260	False	0.29	4.068287	7.195975	9.331586	0.7782151
TCCCGGGTTCATCCCGGACG	misc-tRF__tRNA-Glu-TTC	False	0.3	0.57	Ensemble	tRNA		protein_coding	LOCO	True	False	False	['LC']	<span style="color:red">Seq, Seq-Rev, Seq-Seq, Seq-Struct</span>	<span style="color:green">>-----</span><span style="color:goldenrod">|</span><span style="color:red">---✗-<</span>	GGTTCGATTCCCCGACGGGGCGC	..(((((.....)))))...	Novel	<span style="background-color:lightgreen">GGTTC</span>GATTCCCCGACGGGGCGC	False	False	False	3p-CCA-tRF__tRNA-Phe-GAA	False	0.35	-1.6480912	10.90183	3.9666653	-8.167521	misc-tRF__tRNA-Glu-TTC	False	0.57	-4.4696517	0.17991468	2.620881	1.8366925	28S_binpos-3240:3270	False	0.43	1.6502503	6.953807	7.5166574	4.550854	5p-tRF__tRNA-Gly-GCC	False	0.57	-3.9358377	-4.2653484	7.203708	7.0881777	28S_binpos-1230:1260	True	0.24	4.0170403	7.2089543	9.317329	0.7561623
TCCCGGGTTCATCCCGGACGA	RNU1-1__ENST00000383925.1_binpos-28:56	False	0.3	0.52	Ensemble	snRNA	no_annotation	no_annotation	no_annotation	True	False	False	['LC']	<span style="color:red">Baseline, Seq, Seq-Rev, Seq-Seq, Seq-Struct</span>	<span style="color:green">>-----</span><span style="color:goldenrod">|</span><span style="color:red">--✗--<</span>	GGGGGACCGTCCCCCGACCGG	..(((((.....)))))....	Novel	GGGGGACCG<span style="background-color:lightgreen">TCCC</span><span style="background-color:red">CCGA</span><span style="background-color:lightgreen">CCGG</span>	False	False	False	snoDB0120_binpos-0:30	False	0.29	-0.613289	11.3547	3.9894998	-8.181044	RNU1-1__ENST00000383925.1_binpos-28:56	False	0.52	-4.4752264	0.15934977	2.6288788	1.8556318	28S_binpos-3240:3270	False	0.4	17.642078	-1.8482755	7.2702675	4.4214435	5p-tRF__tRNA-Gly-GCC	False	0.33	-3.206369	-3.8507352	7.199659	7.096572	28S_binpos-1230:1260	False	0.29	3.9899979	7.2101545	9.304231	0.7338474
TCCCGGGTTCATCCCGGACGAG	28S_binpos-3240:3270	False	0.3	0.53	Ensemble	rRNA	no_annotation	no_annotation	no_annotation	True	False	False	['LC']	<span style="color:red">Seq, Seq-Rev, Seq-Seq, Seq-Struct</span>	<span style="color:green">>-----</span><span style="color:goldenrod">|</span><span style="color:red">--✗--<</span>	AGTCTAACACGTGCGCGAGTCGGGGGCTCG	..(((((.....))))).....	Novel	AGTCTAACACGTGCG<span style="background-color:lightgreen">CGAG</span>TCGGGGGCTCG	False	False	False	28S_binpos-2520:2550	False	0.37	-1.7811426	8.807596	3.9615946	-8.220167	28S_binpos-3240:3270	False	0.53	-4.5338	0.1446693	2.63145	1.8824486	28S_binpos-3240:3270	False	0.5	16.452208	-6.6887064	6.8870707	4.232114	5p-tRF__tRNA-Gly-GCC	False	0.5	-2.3924563	-4.6646442	7.205487	7.0910754	28S_binpos-1230:1260	True	0.27	4.0150485	7.230856	9.323312	0.73713225
TCCCGGGTTCATCCCGGACGAGC	RNU1-1__ENST00000383925.1_binpos-28:56	False	0.3	0.52	Ensemble	snRNA	no_annotation	no_annotation	no_annotation	True	False	False	['LC']	<span style="color:red">Seq, Seq-Rev, Seq-Seq, Seq-Struct</span>	<span style="color:green">>-----</span><span style="color:goldenrod">|</span><span style="color:red">--✗--<</span>	GGGTCGATTCCCCGACGGGGAGCCA	..(((((.....)))))......	Novel	<span style="background-color:lightgreen">GGGT</span>CGATTCCCCGACGGGGAGCCA	False	False	False	28S_binpos-0:30	False	0.41	-1.7903852	8.871292	-2.2970455	-10.247747	RNU1-1__ENST00000383925.1_binpos-28:56	False	0.52	-4.542282	0.15959175	8.104208	10.384411	3p-CCA-tRF__tRNA-Asp-GTC	False	0.46	17.178675	-4.3107553	6.994799	4.3464155	5p-tRF__tRNA-Gly-GCC	False	0.48	-2.4154117	-4.6611648	7.23107	7.0902047	28S_binpos-930:960	True	0.26	4.0312576	7.2742906	9.304163	0.71706676
TCCCGGGTTCATCCCGGACGAGCC	5p-tRF__tRNA-Val-CAC	False	0.3	0.48	Ensemble	tRNA	no_annotation	no_annotation	no_annotation	True	False	False	['LC']	<span style="color:red">Seq, Seq-Rev, Seq-Seq, Seq-Struct</span>	<span style="color:green">>-----</span><span style="color:goldenrod">|</span><span style="color:red">--✗--<</span>	GGGTCGATTCCCCGACGGGGAGCCA	..(((((.....))))).......	Novel	GGGTCGAT<span style="background-color:lightgreen">TCCC</span><span style="background-color:red">CGACGGGGAGCCA</span><span style="background-color:lightgreen"></span>	False	False	False	28S_binpos-2520:2550	False	0.45	0.34664035	10.586665	-2.3400753	-10.236715	5p-tRF__tRNA-Val-CAC	False	0.48	-4.5110106	0.16868636	8.109585	10.388289	3p-CCA-tRF__tRNA-Asp-GTC	False	0.42	14.364362	6.459669	6.7914596	4.283121	5p-tRF__tRNA-Gly-GCC	False	0.48	-2.3248913	-4.68643	7.3126335	7.091473	28S_binpos-930:960	True	0.25	4.016417	7.2414947	9.306153	0.70526564
TCCCGGGTTCATCCCGGACGAGCCC	5p-tRF__tRNA-Val-CAC	False	0.3	0.48	Ensemble	tRNA	no_annotation	no_annotation	no_annotation	True	False	False	['LC']	<span style="color:red">Baseline, Seq, Seq-Rev, Seq-Seq, Seq-Struct</span>	<span style="color:green">>-----</span><span style="color:goldenrod">|</span><span style="color:red">--✗--<</span>	GGGTCGATTCCCCGACGGGGAGCCA	..(((((.....)))))........	Novel	GGGTCGAT<span style="background-color:lightgreen">TCCC</span><span style="background-color:red">CGACGGGGAGCCA</span><span style="background-color:lightgreen"></span>	False	False	False	MT-ND4__ENST00000361381.2_binpos-420:450	False	0.44	1.3879613	11.05756	-2.35723	-10.236571	5p-tRF__tRNA-Val-CAC	False	0.48	-4.5264497	0.16543652	8.115614	10.393936	3p-CCA-tRF__tRNA-Asp-GTC	False	0.44	14.486901	6.712924	6.9751506	4.998787	3p-CCA-tRF__tRNA-Ala-AGC	False	0.48	-2.2779083	-4.7034717	7.3696685	7.069903	28S_binpos-930:960	False	0.28	4.019326	7.2639794	9.285791	0.70658004
TCCCGGGTTCATCCCGGACGAGCCCA	28S_binpos-2520:2550	False	0.28	0.5	Ensemble	rRNA	no_annotation	no_annotation	no_annotation	True	False	False	['LC']	<span style="color:red">Baseline, Seq, Seq-Rev, Seq-Seq, Seq-Struct</span>	<span style="color:green">>-----</span><span style="color:goldenrod">|</span><span style="color:red">--✗--<</span>	CCTCAGATCAGACGTGGCGACCCGCTGA	..(((((.....))))).........	Novel	CCTCAGATCA<span style="background-color:lightgreen">GACG</span>TGGCGACCCGCTGA	False	False	False	28S_binpos-2520:2550	False	0.5	3.4493566	11.09901	-2.3656032	-10.237203	28S_binpos-450:480	False	0.42	-4.5661917	0.17906289	8.119789	10.403129	3p-CCA-tRF__tRNA-Asp-GTC	False	0.42	14.522639	6.740333	6.98098	5.0685215	5p-tRF__tRNA-Gly-GCC	False	0.42	-2.2474887	-4.707114	7.3405757	7.0989056	28S_binpos-930:960	False	0.31	4.0227365	7.2658677	9.292649	0.71197516
TCCCGGGTTCATCCCGGACGAGCCCC	28S_binpos-2520:2550	False	0.28	0.48	Ensemble	rRNA	no_annotation	no_annotation	no_annotation	True	False	False	['LC']	<span style="color:red">Baseline, Seq, Seq-Rev, Seq-Seq, Seq-Struct</span>	<span style="color:green">>-----</span><span style="color:goldenrod">|</span><span style="color:red">--✗--<</span>	GAGTCGGGTTCAGATCCCCGAATCCGGAG	..(((((.....))))).........	Novel	GAGT<span style="background-color:lightgreen">CGGGTTCA</span><span style="background-color:red">GATCCCCGAAT</span><span style="background-color:lightgreen">CCGGA</span>G	False	False	False	28S_binpos-2520:2550	False	0.48	2.17829	11.287439	-2.3603854	-10.2401905	5p-tRF__tRNA-Val-CAC	False	0.46	-4.559625	0.16722666	8.118598	10.402604	3p-CCA-tRF__tRNA-Asp-GTC	False	0.33	14.507315	6.7489123	6.9566426	5.0867567	3p-CCA-tRF__tRNA-Ala-AGC	False	0.46	-2.2746177	-4.70762	7.3577533	7.09604	28S_binpos-930:960	False	0.31	4.0160913	7.251297	9.323282	0.70498836
TCCCGGGTTCATCCCGGACGAGCCCCA	28S_binpos-2520:2550	False	0.28	0.45	Ensemble	rRNA	no_annotation	no_annotation	no_annotation	True	False	False	['LC']	<span style="color:red">Baseline, Seq, Seq-Rev, Seq-Seq, Seq-Struct</span>	<span style="color:green">>-----</span><span style="color:goldenrod">|</span><span style="color:red">--✗--<</span>	GAGTCGGGTTCAGATCCCCGAATCCGGAG	..(((((.....)))))..........	Novel	GAGT<span style="background-color:lightgreen">CGGGTTCA</span><span style="background-color:red">GATCCCCGAAT</span><span style="background-color:lightgreen">CCGGA</span>G	False	False	False	28S_binpos-2520:2550	False	0.45	3.4263349	11.171561	-2.3681314	-10.237729	28S_binpos-450:480	False	0.41	-4.600356	0.20159265	8.127742	10.412751	3p-CCA-tRF__tRNA-Asp-GTC	False	0.44	14.534509	6.748285	6.986113	5.118669	3p-CCA-tRF__tRNA-Ala-AGC	False	0.41	-2.2474153	-4.6886625	7.3530335	7.1030264	28S_binpos-930:960	False	0.33	4.0066295	7.2688484	9.302974	0.697563
TCCCGGGTTCATCCCGGACGAGCCCCC	28S_binpos-2520:2550	False	0.28	0.48	Ensemble	rRNA	no_annotation	no_annotation	no_annotation	True	False	False	['LC']	<span style="color:red">Baseline, Seq, Seq-Rev, Seq-Seq, Seq-Struct</span>	<span style="color:green">>-----</span><span style="color:goldenrod">|</span><span style="color:red">--✗--<</span>	GAGTCGGGTTCAGATCCCCGAATCCGGAG	..(((((.....)))))..........	Novel	GAGT<span style="background-color:lightgreen">CGGGTTCA</span><span style="background-color:red">GATCCCCGAAT</span><span style="background-color:lightgreen">CCGGA</span>G	False	False	False	28S_binpos-2520:2550	False	0.48	2.3917937	11.449294	-2.3733482	-10.242354	3p-CCA-tRF__MT-TE	False	0.44	-4.5892625	0.18011206	8.124465	10.411003	3p-CCA-tRF__tRNA-Asp-GTC	False	0.33	14.59708	6.742442	6.9547095	5.0842686	3p-CCA-tRF__tRNA-Ala-AGC	False	0.44	-2.276107	-4.6966686	7.354838	7.1005826	28S_binpos-930:960	False	0.33	4.0172486	7.2656746	9.298066	0.7005524
TCCCGGGTTCATCCCGGACGAGCCCCCA	28S_binpos-2520:2550	False	0.28	0.48	Ensemble	rRNA	no_annotation	no_annotation	no_annotation	True	False	False	['LC']	<span style="color:red">Baseline, Seq, Seq-Rev, Seq-Seq, Seq-Struct</span>	<span style="color:green">>-----</span><span style="color:goldenrod">|</span><span style="color:red">--✗--<</span>	GAGTCGGGTTCAGATCCCCGAATCCGGAG	..(((((.....)))))...........	Novel	GAGT<span style="background-color:lightgreen">CGGGTTCA</span><span style="background-color:red">GATCCCCGAAT</span><span style="background-color:lightgreen">CCGGA</span>G	False	False	False	28S_binpos-2520:2550	False	0.48	3.3441453	11.26467	-2.3809457	-10.239555	28S_binpos-450:480	False	0.39	-4.579643	0.13109519	8.122775	10.405315	3p-CCA-tRF__tRNA-Asp-GTC	False	0.37	14.554233	6.7528763	6.9855886	5.092035	3p-CCA-tRF__tRNA-Ala-AGC	False	0.39	-2.3079772	-4.665027	7.357082	7.1044965	28S_binpos-930:960	False	0.36	4.01778	7.2549405	9.288605	0.7021284
TCCCGGGTTCATCCCGGACGAGCCCT	28S_binpos-2520:2550	False	0.28	0.48	Ensemble	rRNA	no_annotation	no_annotation	no_annotation	True	False	False	['LC']	<span style="color:red">Seq, Seq-Rev, Seq-Seq, Seq-Struct</span>	<span style="color:green">>-----</span><span style="color:goldenrod">|</span><span style="color:red">--✗--<</span>	GAGTCGGGTTCAGATCCCCGAATCCGGAG	..(((((.....))))).........	Novel	GAGT<span style="background-color:lightgreen">CGGGTTCA</span><span style="background-color:red">GATCCCCGAAT</span><span style="background-color:lightgreen">CCGGA</span>G	False	False	False	28S_binpos-2520:2550	False	0.48	-0.34368142	10.326103	-2.3546455	-10.238418	28S_binpos-3240:3270	False	0.46	-4.5530114	0.18787242	8.115385	10.40082	3p-CCA-tRF__tRNA-Asp-GTC	False	0.46	14.533255	6.717635	6.9860635	5.0744643	5p-tRF__tRNA-Gly-GCC	False	0.46	-2.3349912	-4.599008	7.365369	7.0926824	28S_binpos-510:540	True	0.27	4.0124626	7.2517943	9.299068	0.70303607
TCCCGGGTTCGATCCCCGGCATCTCCACCA	RPL13__ENST00000487034.5_binpos-532:560	True	0.28	0.17	Ensemble	protein_coding	3p-tR-half__tRNA-Ala-CGC;3p-tR-half__tRNA-Ala-TGC	tRNA	LOCO	True	False	False	['LC']	<span style="color:green">Seq, Seq-Rev, Seq-Seq, Seq-Struct</span>	<span style="color:green">>---✓-</span><span style="color:goldenrod">|</span><span style="color:red">-----<</span>	GGTTCGATCCCCGGCATCTCCACCA	..(((((.......)))))...........	protein_coding	<span style="background-color:lightgreen">GGTTCGATCCCCGGCATCTCCACCA</span>	False	False	False	RPL13__ENST00000487034.5_binpos-532:560	True	0.17	2.8494563	11.662914	-3.1976264	-0.45848045	misc-tRF__tRNA-Glu-TTC	True	0.2	-4.778385	0.14236438	8.5882845	0.4383968	3p-CCA-tRF__tRNA-Tyr-GTA	True	0.17	14.845165	6.757119	7.4320173	7.4308558	misc-tRF__MT-TY	True	0.17	-3.693588	-3.9430363	0.5429361	8.7031145	18S_binpos-1596:1624	False	0.4	4.423603	11.810824	2.5796626	4.5177145
TCCCGGGTTTCGACACCA	3p-CCA-tRF__tRNA-Phe-GAA	True	0.28	0.06	Ensemble	tRNA	3p-CCA-tRF__tRNA-Phe-GAA	tRNA	LOCO	True	False	False	['LC']	<span style="color:green">Baseline, Seq, Seq-Rev, Seq-Struct</span>	<span style="color:green">>-✓---</span><span style="color:goldenrod">|</span><span style="color:red">-----<</span>	TCCCGGGTTTCGGCACCA	.....(((......))).	tRNA	<span style="background-color:lightgreen">TCCCGGGTTTCG</span><span style="background-color:red">G</span><span style="background-color:lightgreen">CACCA</span>	False	False	False	3p-CCA-tRF__tRNA-Phe-GAA	True	0.06	3.436733	11.621838	-2.2974415	-6.649532	28S_binpos-1320:1350	False	0.41	-4.669143	0.96200764	-0.3317593	1.6293622	3p-CCA-tRF__tRNA-Phe-GAA	True	0.06	0.70763654	7.8556657	13.633002	5.578757	3p-CCA-tRF__tRNA-Phe-GAA	True	0.06	-3.453754	-5.892414	12.30428	12.669035	3p-CCA-tRF__tRNA-Phe-GAA	True	0.06	-1.2168666	11.7782755	9.805442	11.119406
TCCCGGGTTTCGGCACCA	3p-CCA-tRF__tRNA-Phe-GAA	True	0.28	0.0	Ensemble	tRNA	3p-CCA-tRF__tRNA-Phe-GAA	tRNA	HICO-Familiar	True	True	False	['TCGA', 'LC']	<span style="color:green">Baseline, Seq, Seq-Rev, Seq-Seq, Seq-Struct</span>	<span style="color:green">>✓----</span><span style="color:goldenrod">|</span><span style="color:red">-----<</span>	TCCCGGGTTTCGGCACCA	..(((.....))).....	tRNA	<span style="background-color:lightgreen">TCCCGGGTTTCGGCACCA</span>	False	False	True	3p-CCA-tRF__tRNA-Phe-GAA	True	0.0	3.6572812	11.78388	-2.2936192	-6.6422687	3p-CCA-tRF__tRNA-Phe-GAA	True	0.1	-5.515334	0.3192511	-0.2882913	1.7210085	3p-CCA-tRF__tRNA-Phe-GAA	True	0.0	1.1273879	6.2803097	13.64713	5.583285	3p-CCA-tRF__tRNA-Phe-GAA	True	0.0	-3.4926221	-5.9066386	12.306548	12.664656	3p-CCA-tRF__tRNA-Phe-GAA	True	0.0	-1.2196876	11.7783	9.809212	11.124669
TCCCGGGTTTCGGCACCAA	3p-CCA-tRF__tRNA-Phe-GAA	True	0.28	0.05	Ensemble	tRNA	piR_0043_binpos-15480:15510	piRNA	LOCO	True	False	False	['LC']	<span style="color:green">Baseline, Seq, Seq-Rev, Seq-Seq, Seq-Struct</span>	<span style="color:green">>✓----</span><span style="color:goldenrod">|</span><span style="color:red">-----<</span>	TCCCGGGTTTCGGCACCA	..(((.....)))......	tRNA	<span style="background-color:lightgreen">TCCCGGGTTTCGGCACCA</span>	False	False	False	3p-CCA-tRF__tRNA-Phe-GAA	True	0.05	-1.590522	9.664106	-2.2979054	-6.5876937	3p-CCA-tRF__tRNA-Phe-GAA	True	0.15	2.6784375	7.986262	-0.28531337	1.6957206	3p-CCA-tRF__tRNA-Phe-GAA	True	0.05	1.1554879	6.2920003	13.671144	5.5967917	3p-CCA-tRF__tRNA-Phe-GAA	True	0.05	-1.0387981	-4.281063	12.290326	12.685406	3p-CCA-tRF__tRNA-Phe-GAA	True	0.05	-1.2256081	11.783882	9.795264	11.13502
TCCCGGGTTTCGGCACCAAA	3p-CCA-tRF__tRNA-Phe-GAA	True	0.28	0.1	Ensemble	tRNA	piR_0043_binpos-15480:15510	piRNA	LOCO	True	True	False	['TCGA', 'LC']	<span style="color:green">Baseline, Seq, Seq-Rev, Seq-Seq, Seq-Struct</span>	<span style="color:green">>-✓---</span><span style="color:goldenrod">|</span><span style="color:red">-----<</span>	TCCCGGGTTTCGGCACCA	..(((.....))).......	tRNA	<span style="background-color:lightgreen">TCCCGGGTTTCGGCACCA</span>	False	False	False	3p-CCA-tRF__tRNA-Phe-GAA	True	0.1	-1.4627213	7.991634	-2.2758498	-6.5616317	3p-CCA-tRF__tRNA-Phe-GAA	True	0.2	2.677345	7.984854	-0.28279608	1.7180973	3p-CCA-tRF__tRNA-Phe-GAA	True	0.1	1.3428923	6.3516793	13.719749	5.623332	3p-CCA-tRF__tRNA-Phe-GAA	True	0.1	-0.9382918	-4.4261503	12.280796	12.700222	3p-CCA-tRF__tRNA-Phe-GAA	True	0.1	-1.2164333	11.769677	9.790385	11.14952
TCCCGGGTTTCGGCACCAAAA		True	0.28	0.14	Ensemble	lncRNA	piR_0043_binpos-15480:15510	piRNA	LOCO	True	True	False	['TCGA', 'LC']	<span style="color:green">Baseline, Seq, Seq-Struct</span>	<span style="color:green">>--✓--</span><span style="color:goldenrod">|</span><span style="color:red">-----<</span>	TCCCGGGTTTCGGCACCA	..(((.....)))........	lncRNA	<span style="background-color:lightgreen">TCCCGGGTTTCGGCACCA</span>	False	False	False		True	0.14	-1.2335865	7.676162	-2.2735505	-6.542265	28S_binpos-450:480	False	0.57	2.6789193	7.9887996	-0.29225332	1.7074394	28S_binpos-3630:3660	True	0.14	17.957106	-1.7922721	13.730855	5.628476	3p-CCA-tRF__tRNA-Phe-GAA	False	0.59	-0.7838891	-4.558325	12.27548	12.704013	3p-CCA-tRF__tRNA-Phe-GAA	True	0.14	-1.2282962	11.786282	9.785411	11.145849
TCCCGGGTTTCGGCACCAAAAA		True	0.28	0.18	Ensemble	lncRNA	piR_0043_binpos-15480:15510	piRNA	LOCO	True	True	False	['TCGA', 'LC']	<span style="color:green">Baseline, Seq</span>	<span style="color:green">>---✓-</span><span style="color:goldenrod">|</span><span style="color:red">-----<</span>	TCCCGGGTTTCGGCACCA	..(((.....))).........	lncRNA	<span style="background-color:lightgreen">TCCCGGGTTTCGGCACCA</span>	False	False	False		True	0.18	-1.1817955	7.539726	-2.276212	-6.526335	28S_binpos-450:480	False	0.59	2.6787066	7.9896755	-0.28986993	1.7305912	28S_binpos-3630:3660	False	0.46	15.889148	-6.7764683	13.949617	5.7784944	18S_binpos-224:252	False	0.41	-0.7921459	-4.569054	12.276256	12.703111	3p-CCA-tRF__tRNA-Phe-GAA	True	0.18	-1.2319342	11.790824	9.791334	11.1479025
TCCCGGGTTTCGGCACCAAAAAA	18S_binpos-1120:1148	False	0.3	0.61	Ensemble	rRNA	no_annotation	no_annotation	no_annotation	True	False	False	['LC']	<span style="color:red">Seq, Seq-Rev, Seq-Seq, Seq-Struct</span>	<span style="color:green">>-----</span><span style="color:goldenrod">|</span><span style="color:red">----✗<</span>	ATACCGGGTGCTGTAGGCT	..(((.....)))..........	Novel	ATA<span style="background-color:lightgreen">CCGGGT</span><span style="background-color:red">GCTGTA</span><span style="background-color:lightgreen">GGC</span>T	False	False	False	18S_binpos-1120:1148	False	0.48	-1.0496058	7.5050087	-2.2748415	-6.527383	18S_binpos-1120:1148	False	0.61	2.6775088	7.990765	-0.29087564	1.7108692	28S_binpos-3630:3660	False	0.46	16.447987	-3.8601902	13.866419	5.701409	18S_binpos-224:252	False	0.43	-0.77064186	-4.5658526	12.277356	12.7029915	3p-CCA-tRF__tRNA-Phe-GAA	True	0.22	-1.2394537	11.798899	9.7935705	11.1559305
TCCCGGGTTTCGGCACCAAAAAAA	18S_binpos-1008:1036	False	0.3	0.62	Ensemble	rRNA	no_annotation	no_annotation	no_annotation	True	False	False	['LC']	<span style="color:red">Seq, Seq-Rev, Seq-Seq, Seq-Struct</span>	<span style="color:green">>-----</span><span style="color:goldenrod">|</span><span style="color:red">----✗<</span>	ATACCGGGTGCTGTAGGCT	..(((.....)))...........	Novel	ATA<span style="background-color:lightgreen">CCGGGT</span><span style="background-color:red">GCTGTA</span><span style="background-color:lightgreen">GGC</span>T	False	False	False	18S_binpos-1120:1148	False	0.46	-0.8548058	7.3364697	-2.273603	-6.5253563	18S_binpos-1008:1036	False	0.62	2.6796997	7.991861	-0.25403067	1.6899344	28S_binpos-3630:3660	False	0.46	15.382189	5.77534	13.773513	5.65644	12S_binpos-90:120	False	0.46	-0.7721397	-4.569022	12.273552	12.700621	3p-CCA-tRF__tRNA-Phe-GAA	True	0.25	-1.2348106	11.794144	9.792214	11.1515665
TCCCGGGTTTCGGCACCAAAAAG	18S_binpos-1120:1148	False	0.3	0.57	Ensemble	rRNA	no_annotation	no_annotation	no_annotation	True	False	False	['LC']	<span style="color:red">Seq, Seq-Rev, Seq-Seq, Seq-Struct</span>	<span style="color:green">>-----</span><span style="color:goldenrod">|</span><span style="color:red">---✗-<</span>	ATACCGGGTGCTGTAGGCTG	..(((.....)))..........	Novel	ATA<span style="background-color:lightgreen">CCGGGT</span><span style="background-color:red">GCTGTA</span><span style="background-color:lightgreen">GGC</span>TG	False	False	False		False	0.53	-1.2273945	9.64425	-2.2885969	-6.525601	18S_binpos-1120:1148	False	0.57	2.6805513	7.990364	-0.28584602	1.7143112	28S_binpos-3630:3660	False	0.5	16.518324	-3.9081254	13.871792	5.695438	18S_binpos-224:252	False	0.5	-0.77693856	-4.5747375	12.279082	12.702384	3p-CCA-tRF__tRNA-Phe-GAA	True	0.22	-1.2340146	11.79053	9.792768	11.151324
TCCCGGGTTTCGGCACCAAAAAGA	18S_binpos-1120:1148	False	0.28	0.54	Ensemble	rRNA	no_annotation	no_annotation	no_annotation	True	False	False	['LC']	<span style="color:red">Seq, Seq-Rev, Seq-Seq, Seq-Struct</span>	<span style="color:green">>-----</span><span style="color:goldenrod">|</span><span style="color:red">---✗-<</span>	CGCCGGGCAGCTTCCGGGAAACCA	..(((.....)))...........	Novel	CG<span style="background-color:lightgreen">CCGGG</span><span style="background-color:red">CAGCTTCCGGGAA</span><span style="background-color:lightgreen">ACCA</span>	False	False	False	18S_binpos-1120:1148	False	0.54	-0.8801886	9.861984	-2.26523	-6.467295	SLC45A2__ENST00000296589.9_binpos-28:56	False	0.5	2.6801665	7.9906473	-0.28852275	1.7151408	28S_binpos-3630:3660	False	0.5	15.486148	5.840647	13.811409	5.6789517	18S_binpos-224:252	False	0.46	-0.775518	-4.573293	12.28003	12.701025	3p-CCA-tRF__tRNA-Phe-GAA	True	0.25	-1.2337576	11.788354	9.791778	11.149994
TCCCGGGTTTCGGCACCAAAAAT	28S_binpos-3630:3660	False	0.29	0.58	Ensemble	rRNA	piR_0043_binpos-15480:15510	piRNA	LOCO	True	False	False	['LC']	<span style="color:red">Seq, Seq-Rev, Seq-Seq, Seq-Struct</span>	<span style="color:green">>-----</span><span style="color:goldenrod">|</span><span style="color:red">----✗<</span>	GCCCCCATGTCTAACAACATGGCA	..(((.....)))..........	Novel	G<span style="background-color:lightgreen">CCC</span><span style="background-color:red">CCATGTCTAACAACAT</span><span style="background-color:lightgreen">GGCA</span>	False	False	False	18S_binpos-1120:1148	False	0.48	-0.16544558	7.2794223	-2.279361	-6.5363603	MT-ND4__ENST00000361381.2_binpos-420:450	False	0.57	2.663583	7.9741797	-0.29003188	1.7219253	28S_binpos-3630:3660	False	0.58	16.433496	-3.8851783	13.86378	5.6977963	12S_binpos-90:120	False	0.44	-0.7683272	-4.5826583	12.261454	12.714876	3p-CCA-tRF__tRNA-Phe-GAA	True	0.22	-1.2328602	11.793151	9.793746	11.152924
TCCCGGGTTTCGGCACCAAAAG		True	0.28	0.18	Ensemble	lncRNA	piR_0043_binpos-15480:15510	piRNA	LOCO	True	False	False	['LC']	<span style="color:green">Baseline, Seq</span>	<span style="color:green">>---✓-</span><span style="color:goldenrod">|</span><span style="color:red">-----<</span>	TCCCGGGTTTCGGCACCA	..(((.....))).........	lncRNA	<span style="background-color:lightgreen">TCCCGGGTTTCGGCACCA</span>	False	False	False		True	0.18	-1.4064031	9.486298	-2.2781737	-6.5333066	SLC45A2__ENST00000296589.9_binpos-28:56	False	0.55	2.6789608	7.9896765	-0.29792684	1.690967	28S_binpos-3630:3660	False	0.62	15.904418	-6.783045	13.953207	5.7905755	18S_binpos-224:252	False	0.5	-0.79222417	-4.5693116	12.280901	12.701874	3p-CCA-tRF__tRNA-Phe-GAA	True	0.18	-1.2347089	11.787646	9.795539	11.151591
TCCCGGGTTTCGGCACCAAAAGA	3p-CCA-tRF__tRNA-Phe-GAA	True	0.28	0.22	Ensemble	tRNA	piR_0043_binpos-15480:15510	piRNA	LOCO	True	True	False	['TCGA', 'LC']	<span style="color:green">Baseline, Seq</span>	<span style="color:green">>---✓-</span><span style="color:goldenrod">|</span><span style="color:red">-----<</span>	TCCCGGGTTTCGGCACCA	..(((.....)))..........	tRNA	<span style="background-color:lightgreen">TCCCGGGTTTCGGCACCA</span>	False	False	False	3p-CCA-tRF__tRNA-Phe-GAA	True	0.22	-1.2853633	9.57175	-2.27718	-6.4807553	SLC45A2__ENST00000296589.9_binpos-28:56	False	0.58	2.6805873	7.9903135	-0.2991596	1.685401	28S_binpos-3630:3660	False	0.6	16.521095	-3.884777	13.873996	5.702121	18S_binpos-224:252	False	0.48	-0.7920027	-4.5655966	12.282808	12.702145	3p-CCA-tRF__tRNA-Phe-GAA	True	0.22	-1.2349403	11.792444	9.791034	11.14758
TCCCGGGTTTCGGCACCAAAAGT	3p-CCA-tRF__tRNA-Phe-GAA	True	0.28	0.22	Ensemble	tRNA	piR_0043_binpos-15480:15510	piRNA	LOCO	True	False	False	['LC']	<span style="color:green">Baseline, Seq</span>	<span style="color:green">>---✓-</span><span style="color:goldenrod">|</span><span style="color:red">-----<</span>	TCCCGGGTTTCGGCACCA	..(((.....)))..........	tRNA	<span style="background-color:lightgreen">TCCCGGGTTTCGGCACCA</span>	False	False	False	3p-CCA-tRF__tRNA-Phe-GAA	True	0.22	-1.1258025	9.402153	-2.2729888	-6.527224	28S_binpos-0:30	False	0.43	2.678454	7.9891353	-0.31041962	1.6658876	28S_binpos-3630:3660	False	0.48	16.485685	-3.871456	13.881116	5.702006	3p-CCA-tRF__tRNA-Phe-GAA	False	0.52	-0.7817794	-4.5822883	12.279719	12.701521	28S_binpos-1230:1260	True	0.22	-1.2329088	11.792759	9.790998	11.149766
TCCCGGGTTTCGGCACCAAAAT	3p-CCA-tRF__tRNA-Phe-GAA	True	0.28	0.18	Ensemble	tRNA	piR_0043_binpos-15480:15510	piRNA	LOCO	True	False	False	['LC']	<span style="color:green">Baseline, Seq</span>	<span style="color:green">>---✓-</span><span style="color:goldenrod">|</span><span style="color:red">-----<</span>	TCCCGGGTTTCGGCACCA	..(((.....))).........	tRNA	<span style="background-color:lightgreen">TCCCGGGTTTCGGCACCA</span>	False	False	False	3p-CCA-tRF__tRNA-Phe-GAA	True	0.18	-0.82296515	7.7793946	-2.2930996	-6.5772653	MT-ND4__ENST00000361381.2_binpos-420:450	False	0.55	2.6786191	7.989944	-0.29547042	1.6887866	28S_binpos-3630:3660	False	0.58	15.839417	-6.745472	13.965915	5.8012424	3p-CCA-tRF__tRNA-Phe-GAA	False	0.59	-0.7745422	-4.5873446	12.255221	12.722814	3p-CCA-tRF__tRNA-Phe-GAA	True	0.18	-1.2370424	11.792575	9.796844	11.15505
TCCCGGGTTTCGGCACCAAAATT	3p-CCA-tRF__tRNA-Phe-GAA	True	0.28	0.22	Ensemble	tRNA	piR_0043_binpos-15480:15510	piRNA	LOCO	True	False	False	['LC']	<span style="color:green">Baseline, Seq</span>	<span style="color:green">>---✓-</span><span style="color:goldenrod">|</span><span style="color:red">-----<</span>	TCCCGGGTTTCGGCACCA	..(((.....)))..........	tRNA	<span style="background-color:lightgreen">TCCCGGGTTTCGGCACCA</span>	False	False	False	3p-CCA-tRF__tRNA-Phe-GAA	True	0.22	-2.893175	8.2456875	-2.2891572	-6.5531077	5S_binpos-0:25	False	0.57	2.6788354	7.9896517	-0.29080492	1.6898633	28S_binpos-3630:3660	False	0.58	16.375504	-3.840281	13.866145	5.6999683	18S_binpos-224:252	False	0.52	-0.8521847	-4.5277267	12.26011	12.718286	3p-CCA-tRF__tRNA-Phe-GAA	True	0.22	-1.2597849	11.803826	9.800161	11.153843
TCCCGGGTTTCGGCACCAAAC	3p-CCA-tRF__tRNA-Phe-GAA	True	0.28	0.14	Ensemble	tRNA	piR_0043_binpos-15480:15510	piRNA	LOCO	True	False	False	['LC']	<span style="color:green">Baseline, Seq, Seq-Seq, Seq-Struct</span>	<span style="color:green">>--✓--</span><span style="color:goldenrod">|</span><span style="color:red">-----<</span>	TCCCGGGTTTCGGCACCA	..(((.....)))........	tRNA	<span style="background-color:lightgreen">TCCCGGGTTTCGGCACCA</span>	False	False	False	3p-CCA-tRF__tRNA-Phe-GAA	True	0.14	-1.4862962	7.5496507	-2.2897084	-6.603594	3p-CCA-tRF__tRNA-Phe-GAA	True	0.24	-5.2035294	-0.1423708	-0.2764258	1.7250568	3p-CCA-tRF__tRNA-Phe-GAA	True	0.14	17.969173	-1.7537417	13.706147	5.614828	3p-CCA-tRF__tRNA-Phe-GAA	False	0.38	-0.92605406	-4.4509673	12.298416	12.677409	3p-CCA-tRF__tRNA-Phe-GAA	True	0.14	-1.2185297	11.772293	9.7781	11.136818
TCCCGGGTTTCGGCACCAAAG		True	0.28	0.14	Ensemble	lncRNA	piR_0043_binpos-15480:15510	piRNA	LOCO	True	True	False	['TCGA', 'LC']	<span style="color:green">Baseline, Seq, Seq-Rev, Seq-Seq, Seq-Struct</span>	<span style="color:green">>--✓--</span><span style="color:goldenrod">|</span><span style="color:red">-----<</span>	TCCCGGGTTTCGGCACCA	..(((.....)))........	lncRNA	<span style="background-color:lightgreen">TCCCGGGTTTCGGCACCA</span>	False	False	False		True	0.14	-1.4043856	9.321919	-2.2824314	-6.542896	28S_binpos-450:480	True	0.24	2.683528	7.990763	-0.2889445	1.7187027	3p-CCA-tRF__tRNA-Phe-GAA	True	0.14	17.904886	-1.8327426	13.724047	5.630484	3p-CCA-tRF__tRNA-Phe-GAA	True	0.14	-0.88931	-4.469125	12.287138	12.706874	3p-CCA-tRF__tRNA-Phe-GAA	True	0.14	-1.2261977	11.777575	9.785181	11.130422
TCCCGGGTTTCGGCACCAAAGA	3p-CCA-tRF__tRNA-Phe-GAA	True	0.28	0.18	Ensemble	tRNA	piR_0043_binpos-15480:15510	piRNA	LOCO	True	True	False	['TCGA', 'LC']	<span style="color:green">Baseline, Seq, Seq-Seq, Seq-Struct</span>	<span style="color:green">>---✓-</span><span style="color:goldenrod">|</span><span style="color:red">-----<</span>	TCCCGGGTTTCGGCACCA	..(((.....))).........	tRNA	<span style="background-color:lightgreen">TCCCGGGTTTCGGCACCA</span>	False	False	False	3p-CCA-tRF__tRNA-Phe-GAA	True	0.18	-1.4188774	9.367385	-2.2969742	-6.4970145	SLC45A2__ENST00000296589.9_binpos-28:56	True	0.27	2.6791034	7.988074	-0.28820074	1.71429	3p-CCA-tRF__tRNA-Phe-GAA	True	0.18	15.909467	-6.7818823	13.96304	5.7987385	3p-CCA-tRF__tRNA-Phe-GAA	False	0.45	-0.81272864	-4.5387874	12.285634	12.7012825	3p-CCA-tRF__tRNA-Phe-GAA	True	0.18	-1.2244087	11.775346	9.79081	11.138429
TCCCGGGTTTCGGCACCAAAGAA		True	0.28	0.22	Ensemble	lncRNA	nan__ENST00000632462.1_binpos-360:389	lncRNA	LOCO	True	False	False	['LC']	<span style="color:green">Baseline, Seq</span>	<span style="color:green">>---✓-</span><span style="color:goldenrod">|</span><span style="color:red">-----<</span>	TCCCGGGTTTCGGCACCA	..(((.....)))..........	lncRNA	<span style="background-color:lightgreen">TCCCGGGTTTCGGCACCA</span>	False	False	False		True	0.22	-1.1989205	9.597853	-2.277203	-6.4802456	SLC45A2__ENST00000296589.9_binpos-28:56	False	0.52	2.6809878	7.991767	-0.28795737	1.7132862	28S_binpos-3630:3660	False	0.61	16.53117	-3.90786	13.874454	5.699701	18S_binpos-224:252	False	0.43	-0.78439534	-4.5744443	12.283283	12.702573	3p-CCA-tRF__tRNA-Phe-GAA	True	0.22	-1.2249306	11.78845	9.78979	11.143194
TCCCGGGTTTCGGCACCAAAGT	3p-CCA-tRF__tRNA-Phe-GAA	True	0.28	0.18	Ensemble	tRNA	piR_0043_binpos-15480:15510	piRNA	LOCO	True	False	False	['LC']	<span style="color:green">Baseline, Seq, Seq-Struct</span>	<span style="color:green">>---✓-</span><span style="color:goldenrod">|</span><span style="color:red">-----<</span>	TCCCGGGTTTCGGCACCA	..(((.....))).........	tRNA	<span style="background-color:lightgreen">TCCCGGGTTTCGGCACCA</span>	False	False	False	3p-CCA-tRF__tRNA-Phe-GAA	True	0.18	-1.0902919	9.308365	-2.3082216	-6.52326	18S_binpos-1120:1148	False	0.55	2.6800249	7.9866705	-0.28467062	1.722233	3p-CCA-tRF__tRNA-Phe-GAA	True	0.18	15.900598	-6.7645626	13.96222	5.7977843	3p-CCA-tRF__tRNA-Phe-GAA	False	0.59	-0.78670585	-4.5656734	12.286085	12.701373	3p-CCA-tRF__tRNA-Phe-GAA	True	0.18	-1.223501	11.781765	9.786859	11.143993
TCCCGGGTTTCGGCACCAAAT	3p-CCA-tRF__tRNA-Phe-GAA	True	0.28	0.14	Ensemble	tRNA	piR_0043_binpos-15480:15510	piRNA	LOCO	True	False	False	['LC']	<span style="color:green">Baseline, Seq, Seq-Rev, Seq-Seq, Seq-Struct</span>	<span style="color:green">>--✓--</span><span style="color:goldenrod">|</span><span style="color:red">-----<</span>	TCCCGGGTTTCGGCACCA	..(((.....)))........	tRNA	<span style="background-color:lightgreen">TCCCGGGTTTCGGCACCA</span>	False	False	False	3p-CCA-tRF__tRNA-Phe-GAA	True	0.14	-2.3238761	7.227105	-2.3078537	-6.6004014	3p-CCA-tRF__tRNA-Phe-GAA	True	0.24	-5.2316957	-0.13303822	-0.29288808	1.7191875	3p-CCA-tRF__tRNA-Phe-GAA	True	0.14	17.883352	-1.7686448	13.728266	5.624164	3p-CCA-tRF__tRNA-Phe-GAA	True	0.14	-0.7978969	-4.564658	12.2534685	12.723852	3p-CCA-tRF__tRNA-Phe-GAA	True	0.14	-1.2263854	11.783829	9.78515	11.147201
TCCCGGGTTTCGGCACCAAATA	3p-CCA-tRF__tRNA-Phe-GAA	True	0.28	0.18	Ensemble	tRNA	piR_0043_binpos-15480:15510	piRNA	LOCO	True	False	False	['LC']	<span style="color:green">Baseline, Seq, Seq-Seq, Seq-Struct</span>	<span style="color:green">>---✓-</span><span style="color:goldenrod">|</span><span style="color:red">-----<</span>	TCCCGGGTTTCGGCACCA	..(((.....))).........	tRNA	<span style="background-color:lightgreen">TCCCGGGTTTCGGCACCA</span>	False	False	False	3p-CCA-tRF__tRNA-Phe-GAA	True	0.18	-1.2627196	4.9243894	-2.339279	-6.6473937	3p-CCA-tRF__tRNA-Phe-GAA	True	0.27	-5.21447	-0.16585454	-0.3041229	1.7190045	3p-CCA-tRF__tRNA-Phe-GAA	True	0.18	15.872808	-6.7140193	13.980014	5.809115	3p-CCA-tRF__tRNA-Phe-GAA	False	0.59	-0.8216474	-4.55546	12.249972	12.727679	3p-CCA-tRF__tRNA-Phe-GAA	True	0.18	-1.2273641	11.784364	9.791127	11.151439
TCCCGGGTTTCGGCACCAAATT	3p-CCA-tRF__tRNA-Phe-GAA	True	0.28	0.18	Ensemble	tRNA	piR_0043_binpos-15480:15510	piRNA	LOCO	True	False	False	['LC']	<span style="color:green">Baseline, Seq, Seq-Rev, Seq-Seq, Seq-Struct</span>	<span style="color:green">>---✓-</span><span style="color:goldenrod">|</span><span style="color:red">-----<</span>	TCCCGGGTTTCGGCACCA	..(((.....))).........	tRNA	<span style="background-color:lightgreen">TCCCGGGTTTCGGCACCA</span>	False	False	False	3p-CCA-tRF__tRNA-Phe-GAA	True	0.18	-3.611812	6.4134736	-2.3406553	-6.560404	RNU1-1__ENST00000383925.1_binpos-28:56	True	0.27	-5.221975	-0.14547855	-0.2937164	1.7232729	3p-CCA-tRF__tRNA-Phe-GAA	True	0.18	15.762152	-6.807882	13.98341	5.8233147	3p-CCA-tRF__tRNA-Phe-GAA	True	0.18	-0.84350723	-4.528556	12.249534	12.727709	3p-CCA-tRF__tRNA-Phe-GAA	True	0.18	-1.2279279	11.785752	9.782057	11.149269
TCCCGGGTTTCGGCACCAAC	3p-CCA-tRF__tRNA-Phe-GAA	True	0.28	0.1	Ensemble	tRNA	piR_0001_binpos-11397:11426;piR_0043_binpos-15480:15510	piRNA	LOCO	True	False	False	['LC']	<span style="color:green">Baseline, Seq, Seq-Rev, Seq-Seq, Seq-Struct</span>	<span style="color:green">>-✓---</span><span style="color:goldenrod">|</span><span style="color:red">-----<</span>	TCCCGGGTTTCGGCACCA	..(((.....))).......	tRNA	<span style="background-color:lightgreen">TCCCGGGTTTCGGCACCA</span>	False	False	False	3p-CCA-tRF__tRNA-Phe-GAA	True	0.1	-1.7199954	9.415985	-2.292619	-6.633132	3p-CCA-tRF__tRNA-Phe-GAA	True	0.2	2.671647	7.981152	-0.28750622	1.6663125	3p-CCA-tRF__tRNA-Phe-GAA	True	0.1	1.3502922	6.288357	13.67043	5.6061063	3p-CCA-tRF__tRNA-Phe-GAA	True	0.1	-0.9538858	-4.362189	12.300077	12.674778	3p-CCA-tRF__tRNA-Phe-GAA	True	0.1	-1.2253569	11.783651	9.800492	11.149449
TCCCGGGTTTCGGCACCAACA	3p-CCA-tRF__tRNA-Phe-GAA	True	0.28	0.14	Ensemble	tRNA	TBX20__ENST00000408931.4_binpos-1530:1560;piR_0001_binpos-11397:11426;piR_0043_binpos-15480:15510	piRNA;protein_coding	LOCO	True	False	False	['LC']	<span style="color:green">Baseline, Seq, Seq-Rev, Seq-Seq, Seq-Struct</span>	<span style="color:green">>--✓--</span><span style="color:goldenrod">|</span><span style="color:red">-----<</span>	TCCCGGGTTTCGGCACCA	..(((.....)))........	tRNA	<span style="background-color:lightgreen">TCCCGGGTTTCGGCACCA</span>	False	False	False	3p-CCA-tRF__tRNA-Phe-GAA	True	0.14	-1.6756779	9.208626	-2.2755463	-6.641453	3p-CCA-tRF__tRNA-Phe-GAA	True	0.24	2.6775131	7.9815936	-0.28793237	1.6821315	3p-CCA-tRF__tRNA-Phe-GAA	True	0.14	17.989416	-1.750673	13.69612	5.6134734	3p-CCA-tRF__tRNA-Phe-GAA	True	0.14	-0.9072295	-4.4677377	12.298655	12.677127	3p-CCA-tRF__tRNA-Phe-GAA	True	0.14	-1.2253023	11.782542	9.801655	11.155289
TCCCGGGTTTCGGCACCAACG	3p-CCA-tRF__tRNA-Phe-GAA	True	0.28	0.14	Ensemble	tRNA	piR_0001_binpos-11397:11426;piR_0043_binpos-15480:15510	piRNA	LOCO	True	False	False	['LC']	<span style="color:green">Baseline, Seq, Seq-Rev, Seq-Seq, Seq-Struct</span>	<span style="color:green">>--✓--</span><span style="color:goldenrod">|</span><span style="color:red">-----<</span>	TCCCGGGTTTCGGCACCA	..(((.....)))........	tRNA	<span style="background-color:lightgreen">TCCCGGGTTTCGGCACCA</span>	False	False	False	3p-CCA-tRF__tRNA-Phe-GAA	True	0.14	-3.9573612	7.3574	-2.2766242	-6.6090794	3p-CCA-tRF__tRNA-Phe-GAA	True	0.24	2.6785173	7.9885054	-0.29397526	1.6312914	3p-CCA-tRF__tRNA-Phe-GAA	True	0.14	18.0302	-1.7641002	13.681462	5.6093698	3p-CCA-tRF__tRNA-Phe-GAA	True	0.14	-0.97120893	-4.3977814	12.300318	12.675721	3p-CCA-tRF__tRNA-Phe-GAA	True	0.14	-1.2238626	11.781154	9.802854	11.15268
TCCCGGGTTTCGGCACCAACT	3p-CCA-tRF__tRNA-Phe-GAA	True	0.28	0.14	Ensemble	tRNA	piR_0043_binpos-15480:15510	piRNA	LOCO	True	False	False	['LC']	<span style="color:green">Baseline, Seq, Seq-Rev, Seq-Seq, Seq-Struct</span>	<span style="color:green">>--✓--</span><span style="color:goldenrod">|</span><span style="color:red">-----<</span>	TCCCGGGTTTCGGCACCA	..(((.....)))........	tRNA	<span style="background-color:lightgreen">TCCCGGGTTTCGGCACCA</span>	False	False	False	3p-CCA-tRF__tRNA-Phe-GAA	True	0.14	-3.6530645	4.0863824	-2.2922728	-6.6340947	3p-CCA-tRF__tRNA-Phe-GAA	True	0.24	2.673814	7.9780583	-0.29345736	1.6559916	3p-CCA-tRF__tRNA-Phe-GAA	True	0.14	18.003452	-1.7303857	13.686889	5.6183434	3p-CCA-tRF__tRNA-Phe-GAA	True	0.14	-0.86326736	-4.485429	12.300016	12.675604	3p-CCA-tRF__tRNA-Phe-GAA	True	0.14	-1.2270955	11.782975	9.800742	11.149022
TCCCGGGTTTCGGCACCAAG	3p-CCA-tRF__tRNA-Phe-GAA	True	0.28	0.1	Ensemble	tRNA	piR_0043_binpos-15480:15510	piRNA	LOCO	True	True	False	['TCGA', 'LC']	<span style="color:green">Baseline, Seq, Seq-Rev, Seq-Seq, Seq-Struct</span>	<span style="color:green">>-✓---</span><span style="color:goldenrod">|</span><span style="color:red">-----<</span>	TCCCGGGTTTCGGCACCA	..(((.....))).......	tRNA	<span style="background-color:lightgreen">TCCCGGGTTTCGGCACCA</span>	False	False	False	3p-CCA-tRF__tRNA-Phe-GAA	True	0.1	-1.3922796	9.284533	-2.2834706	-6.56431	3p-CCA-tRF__tRNA-Phe-GAA	True	0.2	2.6774433	7.986873	-0.29166284	1.6855755	3p-CCA-tRF__tRNA-Phe-GAA	True	0.1	1.2936919	6.363553	13.709955	5.618713	3p-CCA-tRF__tRNA-Phe-GAA	True	0.1	-0.9664927	-4.385348	12.290151	12.686875	3p-CCA-tRF__tRNA-Phe-GAA	True	0.1	-1.2264752	11.779397	9.797888	11.149842
TCCCGGGTTTCGGCACCAAGA	3p-CCA-tRF__tRNA-Phe-GAA	True	0.28	0.14	Ensemble	tRNA	piR_0043_binpos-15480:15510	piRNA	LOCO	True	True	False	['TCGA', 'LC']	<span style="color:green">Baseline, Seq, Seq-Rev, Seq-Seq, Seq-Struct</span>	<span style="color:green">>--✓--</span><span style="color:goldenrod">|</span><span style="color:red">-----<</span>	TCCCGGGTTTCGGCACCA	..(((.....)))........	tRNA	<span style="background-color:lightgreen">TCCCGGGTTTCGGCACCA</span>	False	False	False	3p-CCA-tRF__tRNA-Phe-GAA	True	0.14	-1.3728302	9.293902	-2.3032198	-6.56201	28S_binpos-450:480	True	0.24	2.6808531	7.9900026	-0.31316242	1.671956	3p-CCA-tRF__tRNA-Phe-GAA	True	0.14	17.924438	-1.7878108	13.714438	5.630779	3p-CCA-tRF__tRNA-Phe-GAA	True	0.14	-0.8430849	-4.5290103	12.288512	12.692896	3p-CCA-tRF__tRNA-Phe-GAA	True	0.14	-1.2242179	11.78203	9.795518	11.14625
TCCCGGGTTTCGGCACCAAGAA		True	0.28	0.18	Ensemble	lncRNA	no_annotation	no_annotation	no_annotation	True	False	False	['LC']	<span style="color:green">Baseline, Seq, Seq-Struct</span>	<span style="color:green">>---✓-</span><span style="color:goldenrod">|</span><span style="color:red">-----<</span>	TCCCGGGTTTCGGCACCA	..(((.....))).........	lncRNA	<span style="background-color:lightgreen">TCCCGGGTTTCGGCACCA</span>	False	False	False		True	0.18	-1.3338965	9.409177	-2.2878053	-6.5324244	5.8S_binpos-0:27	False	0.58	2.680451	7.989002	-0.28871322	1.6919239	3p-CCA-tRF__tRNA-Phe-GAA	True	0.18	15.936922	-6.7491927	13.964972	5.8007555	3p-CCA-tRF__tRNA-Phe-GAA	False	0.45	-0.80850637	-4.608445	12.286811	12.699925	3p-CCA-tRF__tRNA-Phe-GAA	True	0.18	-1.2280891	11.786034	9.797229	11.151355
TCCCGGGTTTCGGCACCAAGAAA		True	0.28	0.22	Ensemble	lncRNA	no_annotation	no_annotation	no_annotation	True	False	False	['LC']	<span style="color:green">Baseline, Seq</span>	<span style="color:green">>---✓-</span><span style="color:goldenrod">|</span><span style="color:red">-----<</span>	TCCCGGGTTTCGGCACCA	..(((.....)))..........	lncRNA	<span style="background-color:lightgreen">TCCCGGGTTTCGGCACCA</span>	False	False	False		True	0.22	-0.8544186	9.870284	-2.2787938	-6.4844494	18S_binpos-1120:1148	False	0.57	2.6810946	7.990097	-0.3059669	1.6956573	28S_binpos-3630:3660	False	0.61	16.533243	-3.9267607	13.874775	5.7051945	18S_binpos-224:252	False	0.43	-0.78507745	-4.6000686	12.284407	12.702155	3p-CCA-tRF__tRNA-Phe-GAA	True	0.22	-1.2299153	11.788876	9.796608	11.149701
TCCCGGGTTTCGGCACCAAGAT	3p-CCA-tRF__tRNA-Phe-GAA	True	0.28	0.18	Ensemble	tRNA	no_annotation	no_annotation	no_annotation	True	False	False	['LC']	<span style="color:green">Baseline, Seq, Seq-Rev, Seq-Struct</span>	<span style="color:green">>---✓-</span><span style="color:goldenrod">|</span><span style="color:red">-----<</span>	TCCCGGGTTTCGGCACCA	..(((.....))).........	tRNA	<span style="background-color:lightgreen">TCCCGGGTTTCGGCACCA</span>	False	False	False	3p-CCA-tRF__tRNA-Phe-GAA	True	0.18	-2.8428686	8.355686	-2.3284757	-6.5948105	18S_binpos-1260:1288	False	0.45	2.680318	7.9888496	-0.29604077	1.6860908	3p-CCA-tRF__tRNA-Phe-GAA	True	0.18	15.847905	-6.8260236	13.989544	5.816158	3p-CCA-tRF__tRNA-Phe-GAA	True	0.18	-0.81680864	-4.5675917	12.286268	12.692442	3p-CCA-tRF__tRNA-Phe-GAA	True	0.18	-1.232742	11.786774	9.794731	11.14996
TCCCGGGTTTCGGCACCAAGT	3p-CCA-tRF__tRNA-Phe-GAA	True	0.28	0.14	Ensemble	tRNA	piR_0043_binpos-15480:15510	piRNA	LOCO	True	False	False	['LC']	<span style="color:green">Baseline, Seq, Seq-Rev, Seq-Seq, Seq-Struct</span>	<span style="color:green">>--✓--</span><span style="color:goldenrod">|</span><span style="color:red">-----<</span>	TCCCGGGTTTCGGCACCA	..(((.....)))........	tRNA	<span style="background-color:lightgreen">TCCCGGGTTTCGGCACCA</span>	False	False	False	3p-CCA-tRF__tRNA-Phe-GAA	True	0.14	-1.1041275	9.160393	-2.2916133	-6.573049	5S_binpos-50:75	True	0.24	2.678813	7.988941	-0.2814302	1.679304	3p-CCA-tRF__tRNA-Phe-GAA	True	0.14	17.939802	-1.8157653	13.727465	5.627309	3p-CCA-tRF__tRNA-Phe-GAA	True	0.14	-0.8765184	-4.4829907	12.296307	12.684267	3p-CCA-tRF__tRNA-Phe-GAA	True	0.14	-1.2216516	11.778292	9.786421	11.147064
TCCCGGGTTTCGGCACCAAT	3p-CCA-tRF__tRNA-Phe-GAA	True	0.28	0.1	Ensemble	tRNA	piR_0043_binpos-15480:15510	piRNA	LOCO	True	False	False	['LC']	<span style="color:green">Baseline, Seq, Seq-Rev, Seq-Seq, Seq-Struct</span>	<span style="color:green">>-✓---</span><span style="color:goldenrod">|</span><span style="color:red">-----<</span>	TCCCGGGTTTCGGCACCA	..(((.....))).......	tRNA	<span style="background-color:lightgreen">TCCCGGGTTTCGGCACCA</span>	False	False	False	3p-CCA-tRF__tRNA-Phe-GAA	True	0.1	-2.8526692	7.84337	-2.313489	-6.621353	3p-CCA-tRF__tRNA-Phe-GAA	True	0.2	2.6757152	7.988093	-0.3019258	1.6683099	3p-CCA-tRF__tRNA-Phe-GAA	True	0.1	1.4714701	6.3136125	13.697084	5.6040444	3p-CCA-tRF__tRNA-Phe-GAA	True	0.1	-1.1033255	-4.298456	12.255373	12.720811	3p-CCA-tRF__tRNA-Phe-GAA	True	0.1	-1.2263314	11.784725	9.786675	11.157202
TCCCGGGTTTCGGCACCAATA	3p-CCA-tRF__tRNA-Phe-GAA	True	0.28	0.14	Ensemble	tRNA	piR_0043_binpos-15480:15510	piRNA	LOCO	True	False	False	['LC']	<span style="color:green">Baseline, Seq, Seq-Rev, Seq-Seq, Seq-Struct</span>	<span style="color:green">>--✓--</span><span style="color:goldenrod">|</span><span style="color:red">-----<</span>	TCCCGGGTTTCGGCACCA	..(((.....)))........	tRNA	<span style="background-color:lightgreen">TCCCGGGTTTCGGCACCA</span>	False	False	False	3p-CCA-tRF__tRNA-Phe-GAA	True	0.14	-1.67298	4.8067937	-2.3552728	-6.6686025	3p-CCA-tRF__tRNA-Phe-GAA	True	0.24	2.6778908	7.9843693	-0.30732793	1.6651223	3p-CCA-tRF__tRNA-Phe-GAA	True	0.14	17.67291	-1.8305863	13.729062	5.615472	3p-CCA-tRF__tRNA-Phe-GAA	True	0.14	-0.86321336	-4.5172515	12.253371	12.723425	3p-CCA-tRF__tRNA-Phe-GAA	True	0.14	-1.2302428	11.779365	9.765545	11.185566
TCCCGGGTTTCGGCACCAATAA	3p-CCA-tRF__tRNA-Phe-GAA	True	0.28	0.18	Ensemble	tRNA	no_annotation	no_annotation	no_annotation	True	False	False	['LC']	<span style="color:green">Baseline, Seq, Seq-Rev, Seq-Struct</span>	<span style="color:green">>---✓-</span><span style="color:goldenrod">|</span><span style="color:red">-----<</span>	TCCCGGGTTTCGGCACCA	..(((.....))).........	tRNA	<span style="background-color:lightgreen">TCCCGGGTTTCGGCACCA</span>	False	False	False	3p-CCA-tRF__tRNA-Phe-GAA	True	0.18	-1.304992	4.7211094	-2.3333213	-6.6391587	28S_binpos-1320:1350	False	0.63	2.6779723	7.987966	-0.29915738	1.6623086	3p-CCA-tRF__tRNA-Phe-GAA	True	0.18	15.853577	-6.722192	13.981318	5.812455	3p-CCA-tRF__tRNA-Phe-GAA	True	0.18	-0.7246253	-4.612144	12.254118	12.723272	3p-CCA-tRF__tRNA-Phe-GAA	True	0.18	-1.2318757	11.785744	9.769241	11.183206
TCCCGGGTTTCGGCACCAATAT	3p-CCA-tRF__tRNA-Phe-GAA	True	0.28	0.18	Ensemble	tRNA	no_annotation	no_annotation	no_annotation	True	False	False	['LC']	<span style="color:green">Baseline, Seq, Seq-Rev, Seq-Struct</span>	<span style="color:green">>---✓-</span><span style="color:goldenrod">|</span><span style="color:red">-----<</span>	TCCCGGGTTTCGGCACCA	..(((.....))).........	tRNA	<span style="background-color:lightgreen">TCCCGGGTTTCGGCACCA</span>	False	False	False	3p-CCA-tRF__tRNA-Phe-GAA	True	0.18	-0.9174887	3.8447833	-2.3295643	-6.6604676	18S_binpos-196:224	False	0.5	2.678602	7.986826	-0.30111122	1.673335	3p-CCA-tRF__tRNA-Phe-GAA	True	0.18	15.711021	-6.768395	13.987633	5.814166	3p-CCA-tRF__tRNA-Phe-GAA	True	0.18	-0.7781037	-4.5754414	12.25411	12.722428	3p-CCA-tRF__tRNA-Phe-GAA	True	0.18	-1.2334491	11.784173	9.80064	11.168368
TCCCGGGTTTCGGCACCAATG	3p-CCA-tRF__tRNA-Phe-GAA	True	0.28	0.14	Ensemble	tRNA	piR_0043_binpos-15480:15510	piRNA	LOCO	True	False	False	['LC']	<span style="color:green">Baseline, Seq, Seq-Rev, Seq-Seq, Seq-Struct</span>	<span style="color:green">>--✓--</span><span style="color:goldenrod">|</span><span style="color:red">-----<</span>	TCCCGGGTTTCGGCACCA	..(((.....)))........	tRNA	<span style="background-color:lightgreen">TCCCGGGTTTCGGCACCA</span>	False	False	False	3p-CCA-tRF__tRNA-Phe-GAA	True	0.14	-2.937007	5.6789885	-2.3163617	-6.6377387	3p-CCA-tRF__tRNA-Phe-GAA	True	0.24	-5.4318805	0.01975642	-0.31146988	1.6539228	3p-CCA-tRF__tRNA-Phe-GAA	True	0.14	17.883905	-1.7706583	13.730138	5.615251	3p-CCA-tRF__tRNA-Phe-GAA	True	0.14	-0.85055953	-4.5401816	12.2569065	12.716378	3p-CCA-tRF__tRNA-Phe-GAA	True	0.14	-1.2296262	11.784157	9.793757	11.155206
TCCCGGGTTTCGGCACCAATT	3p-CCA-tRF__tRNA-Phe-GAA	True	0.28	0.14	Ensemble	tRNA	piR_0043_binpos-15480:15510	piRNA	LOCO	True	False	False	['LC']	<span style="color:green">Baseline, Seq, Seq-Rev, Seq-Seq, Seq-Struct</span>	<span style="color:green">>--✓--</span><span style="color:goldenrod">|</span><span style="color:red">-----<</span>	TCCCGGGTTTCGGCACCA	..(((.....)))........	tRNA	<span style="background-color:lightgreen">TCCCGGGTTTCGGCACCA</span>	False	False	False	3p-CCA-tRF__tRNA-Phe-GAA	True	0.14	-3.9878945	4.531238	-2.3244736	-6.613209	3p-CCA-tRF__tRNA-Phe-GAA	True	0.24	2.677268	7.9865522	-0.30352315	1.6682549	3p-CCA-tRF__tRNA-Phe-GAA	True	0.14	17.871277	-1.6889639	13.727822	5.620746	3p-CCA-tRF__tRNA-Phe-GAA	True	0.14	-0.92593753	-4.509993	12.243256	12.732631	3p-CCA-tRF__tRNA-Phe-GAA	True	0.14	-1.2274802	11.786494	9.797839	11.154932
TCCCGGGTTTCGGCACCAATTT	3p-CCA-tRF__tRNA-Phe-GAA	True	0.28	0.18	Ensemble	tRNA	piR_0043_binpos-15480:15510	piRNA	LOCO	True	False	False	['LC']	<span style="color:green">Baseline, Seq, Seq-Rev, Seq-Seq, Seq-Struct</span>	<span style="color:green">>---✓-</span><span style="color:goldenrod">|</span><span style="color:red">-----<</span>	TCCCGGGTTTCGGCACCA	..(((.....))).........	tRNA	<span style="background-color:lightgreen">TCCCGGGTTTCGGCACCA</span>	False	False	False	3p-CCA-tRF__tRNA-Phe-GAA	True	0.18	-4.0116973	4.455333	-2.3320937	-6.619831	3p-CCA-tRF__tRNA-Phe-GAA	True	0.27	2.67502	7.985256	-0.31403476	1.6548663	3p-CCA-tRF__tRNA-Phe-GAA	True	0.18	15.751668	-6.926792	13.968005	5.8198647	3p-CCA-tRF__tRNA-Phe-GAA	True	0.18	-0.8644559	-4.5271287	12.245875	12.731	3p-CCA-tRF__tRNA-Phe-GAA	True	0.18	-1.2280113	11.784708	9.795906	11.159202
TCCCGGGTTTCGGCACCAC	3p-CCA-tRF__tRNA-Phe-GAA	True	0.28	0.05	Ensemble	tRNA	piR_0043_binpos-15480:15510	piRNA	LOCO	True	False	False	['LC']	<span style="color:green">Baseline, Seq, Seq-Rev, Seq-Seq, Seq-Struct</span>	<span style="color:green">>✓----</span><span style="color:goldenrod">|</span><span style="color:red">-----<</span>	TCCCGGGTTTCGGCACCA	..(((.....)))......	tRNA	<span style="background-color:lightgreen">TCCCGGGTTTCGGCACCA</span>	False	False	False	3p-CCA-tRF__tRNA-Phe-GAA	True	0.05	3.6126242	11.797043	-2.2864475	-6.648504	3p-CCA-tRF__tRNA-Phe-GAA	True	0.15	-5.526554	0.31442836	-0.27179146	1.7344179	3p-CCA-tRF__tRNA-Phe-GAA	True	0.05	1.1812304	6.2611504	13.645736	5.58917	3p-CCA-tRF__tRNA-Phe-GAA	True	0.05	-4.0406528	-5.951089	12.29996	12.671412	3p-CCA-tRF__tRNA-Phe-GAA	True	0.05	-1.2229381	11.784183	9.806369	11.131776
TCCCGGGTTTCGGCACCACA	3p-CCA-tRF__tRNA-Phe-GAA	True	0.28	0.1	Ensemble	tRNA	piR_0043_binpos-15480:15510	piRNA	LOCO	True	False	False	['LC']	<span style="color:green">Baseline, Seq, Seq-Rev, Seq-Seq, Seq-Struct</span>	<span style="color:green">>-✓---</span><span style="color:goldenrod">|</span><span style="color:red">-----<</span>	TCCCGGGTTTCGGCACCA	..(((.....))).......	tRNA	<span style="background-color:lightgreen">TCCCGGGTTTCGGCACCA</span>	False	False	False	3p-CCA-tRF__tRNA-Phe-GAA	True	0.1	4.0143814	11.577834	-2.3036633	-6.6481547	3p-CCA-tRF__tRNA-Phe-GAA	True	0.2	-5.5289435	0.30297458	-0.2935488	1.7107819	3p-CCA-tRF__tRNA-Phe-GAA	True	0.1	1.4786533	6.270421	13.664279	5.599789	3p-CCA-tRF__tRNA-Phe-GAA	True	0.1	-4.076008	-5.935791	12.299186	12.676431	3p-CCA-tRF__tRNA-Phe-GAA	True	0.1	-1.2276981	11.788219	9.808735	11.132379
TCCCGGGTTTCGGCACCACT	3p-CCA-tRF__tRNA-Phe-GAA	True	0.28	0.1	Ensemble	tRNA	EIF5B__ENST00000289371.11_binpos-2755:2784;EIF5B__ENST00000470868.1_binpos-435:464;EIF5B__ENST00000617677.1_binpos-2784:2813;piR_0043_binpos-15480:15510	piRNA;protein_coding	LOCO	True	False	False	['LC']	<span style="color:green">Baseline, Seq, Seq-Rev, Seq-Seq, Seq-Struct</span>	<span style="color:green">>-✓---</span><span style="color:goldenrod">|</span><span style="color:red">-----<</span>	TCCCGGGTTTCGGCACCA	..(((.....))).......	tRNA	<span style="background-color:lightgreen">TCCCGGGTTTCGGCACCA</span>	False	False	False	3p-CCA-tRF__tRNA-Phe-GAA	True	0.1	1.5893877	10.946877	-2.288413	-6.629221	3p-CCA-tRF__tRNA-Phe-GAA	True	0.2	-5.5273085	0.30879605	-0.21524717	1.7623901	3p-CCA-tRF__tRNA-Phe-GAA	True	0.1	1.5772831	6.3037915	13.675585	5.6128645	3p-CCA-tRF__tRNA-Phe-GAA	True	0.1	-4.1093826	-5.959361	12.25946	12.712206	3p-CCA-tRF__tRNA-Phe-GAA	True	0.1	-1.2254481	11.7824745	9.806078	11.133281
TCCCGGGTTTCGGCACCAG	3p-CCA-tRF__tRNA-Phe-GAA	True	0.28	0.05	Ensemble	tRNA	piR_0043_binpos-15480:15510;piR_0256_binpos-6240:6270	piRNA	LOCO	True	False	False	['LC']	<span style="color:green">Baseline, Seq, Seq-Rev, Seq-Seq, Seq-Struct</span>	<span style="color:green">>✓----</span><span style="color:goldenrod">|</span><span style="color:red">-----<</span>	TCCCGGGTTTCGGCACCA	..(((.....)))......	tRNA	<span style="background-color:lightgreen">TCCCGGGTTTCGGCACCA</span>	False	False	False	3p-CCA-tRF__tRNA-Phe-GAA	True	0.05	3.3991904	11.525067	-2.302938	-6.6422663	3p-CCA-tRF__tRNA-Phe-GAA	True	0.15	-5.518886	0.33985808	-0.28141117	1.7386299	3p-CCA-tRF__tRNA-Phe-GAA	True	0.05	1.1513606	6.2878346	13.66176	5.59219	3p-CCA-tRF__tRNA-Phe-GAA	True	0.05	-3.9445	-5.917658	12.293242	12.6819315	3p-CCA-tRF__tRNA-Phe-GAA	True	0.05	-1.2273206	11.784958	9.808961	11.129422
TCCCGGGTTTCGGCACCAGA	3p-CCA-tRF__tRNA-Phe-GAA	True	0.28	0.1	Ensemble	tRNA	piR_0043_binpos-15480:15510;piR_0256_binpos-6240:6270	piRNA	LOCO	True	True	False	['TCGA', 'LC']	<span style="color:green">Baseline, Seq, Seq-Rev, Seq-Seq, Seq-Struct</span>	<span style="color:green">>-✓---</span><span style="color:goldenrod">|</span><span style="color:red">-----<</span>	TCCCGGGTTTCGGCACCA	..(((.....))).......	tRNA	<span style="background-color:lightgreen">TCCCGGGTTTCGGCACCA</span>	False	False	False	3p-CCA-tRF__tRNA-Phe-GAA	True	0.1	3.449799	11.332047	-2.3127968	-6.617145	3p-CCA-tRF__tRNA-Phe-GAA	True	0.2	-5.486807	0.3323421	-0.28430265	1.7354391	3p-CCA-tRF__tRNA-Phe-GAA	True	0.1	1.4475217	6.3330903	13.692553	5.613588	3p-CCA-tRF__tRNA-Phe-GAA	True	0.1	-4.04274	-5.867033	12.323182	12.654278	3p-CCA-tRF__tRNA-Phe-GAA	True	0.1	-1.2289026	11.792716	9.81591	11.122439
TCCCGGGTTTCGGCACCAGAA	3p-CCA-tRF__tRNA-Phe-GAA	True	0.28	0.14	Ensemble	tRNA	piR_0043_binpos-15480:15510;piR_0256_binpos-6240:6270	piRNA	LOCO	True	False	False	['LC']	<span style="color:green">Baseline, Seq, Seq-Rev, Seq-Seq, Seq-Struct</span>	<span style="color:green">>--✓--</span><span style="color:goldenrod">|</span><span style="color:red">-----<</span>	TCCCGGGTTTCGGCACCA	..(((.....)))........	tRNA	<span style="background-color:lightgreen">TCCCGGGTTTCGGCACCA</span>	False	False	False	3p-CCA-tRF__tRNA-Phe-GAA	True	0.14	0.50995255	9.52571	-2.2959502	-6.5430036	28S_binpos-450:480	True	0.24	2.6800091	7.9900537	-0.2851825	1.7031314	3p-CCA-tRF__tRNA-Phe-GAA	True	0.14	17.954206	-1.7728935	13.717537	5.628843	3p-CCA-tRF__tRNA-Phe-GAA	True	0.14	-0.8012858	-4.564035	12.290521	12.691361	3p-CCA-tRF__tRNA-Phe-GAA	True	0.14	-1.2279323	11.791572	9.817182	11.14092
TCCCGGGTTTCGGCACCAGAAA		True	0.28	0.18	Ensemble	lncRNA	no_annotation	no_annotation	no_annotation	True	False	False	['LC']	<span style="color:green">Baseline, Seq, Seq-Seq, Seq-Struct</span>	<span style="color:green">>---✓-</span><span style="color:goldenrod">|</span><span style="color:red">-----<</span>	TCCCGGGTTTCGGCACCA	..(((.....))).........	lncRNA	<span style="background-color:lightgreen">TCCCGGGTTTCGGCACCA</span>	False	False	False		True	0.18	0.52343416	9.587561	-2.2795305	-6.5230675	28S_binpos-450:480	True	0.27	2.680232	7.9909186	-0.28721553	1.714881	3p-CCA-tRF__tRNA-Phe-GAA	True	0.18	15.998331	-6.796097	13.964392	5.7983246	3p-CCA-tRF__tRNA-Phe-GAA	False	0.45	-0.74589086	-4.600618	12.28703	12.697792	3p-CCA-tRF__tRNA-Phe-GAA	True	0.18	-1.2298181	11.793856	9.821934	11.153447
TCCCGGGTTTCGGCACCAGT	3p-CCA-tRF__tRNA-Phe-GAA	True	0.28	0.1	Ensemble	tRNA	piR_0043_binpos-15480:15510;piR_0256_binpos-6240:6270	piRNA	LOCO	True	False	False	['LC']	<span style="color:green">Baseline, Seq, Seq-Rev, Seq-Seq, Seq-Struct</span>	<span style="color:green">>-✓---</span><span style="color:goldenrod">|</span><span style="color:red">-----<</span>	TCCCGGGTTTCGGCACCA	..(((.....))).......	tRNA	<span style="background-color:lightgreen">TCCCGGGTTTCGGCACCA</span>	False	False	False	3p-CCA-tRF__tRNA-Phe-GAA	True	0.1	3.204512	10.895724	-2.3155549	-6.641765	3p-CCA-tRF__tRNA-Phe-GAA	True	0.2	-5.510208	0.33513427	-0.29257694	1.725236	3p-CCA-tRF__tRNA-Phe-GAA	True	0.1	1.378221	6.3448405	13.709124	5.614598	3p-CCA-tRF__tRNA-Phe-GAA	True	0.1	-4.068887	-5.931284	12.30371	12.673452	3p-CCA-tRF__tRNA-Phe-GAA	True	0.1	-1.2610593	11.826279	9.81265	11.136646
TCCCGGGTTTCGGCACCAGTA	3p-CCA-tRF__tRNA-Phe-GAA	True	0.28	0.14	Ensemble	tRNA	no_annotation	no_annotation	no_annotation	True	False	False	['LC']	<span style="color:green">Baseline, Seq, Seq-Rev, Seq-Seq, Seq-Struct</span>	<span style="color:green">>--✓--</span><span style="color:goldenrod">|</span><span style="color:red">-----<</span>	TCCCGGGTTTCGGCACCA	..(((.....)))........	tRNA	<span style="background-color:lightgreen">TCCCGGGTTTCGGCACCA</span>	False	False	False	3p-CCA-tRF__tRNA-Phe-GAA	True	0.14	2.199552	9.991809	-2.3258417	-6.6527677	3p-CCA-tRF__tRNA-Phe-GAA	True	0.24	-5.511181	0.3364931	-0.29859284	1.7399977	3p-CCA-tRF__tRNA-Phe-GAA	True	0.14	17.488733	-1.6460805	13.732475	5.6269803	3p-CCA-tRF__tRNA-Phe-GAA	True	0.14	-0.9276476	-4.483715	12.33106	12.646779	3p-CCA-tRF__tRNA-Phe-GAA	True	0.14	-1.2405143	11.806997	9.810849	11.145709
TCCCGGGTTTCGGCACCAGTT	3p-CCA-tRF__tRNA-Phe-GAA	True	0.28	0.14	Ensemble	tRNA	piR_0043_binpos-15480:15510;piR_0256_binpos-6240:6270	piRNA	LOCO	True	False	False	['LC']	<span style="color:green">Baseline, Seq, Seq-Rev, Seq-Seq, Seq-Struct</span>	<span style="color:green">>--✓--</span><span style="color:goldenrod">|</span><span style="color:red">-----<</span>	TCCCGGGTTTCGGCACCA	..(((.....)))........	tRNA	<span style="background-color:lightgreen">TCCCGGGTTTCGGCACCA</span>	False	False	False	3p-CCA-tRF__tRNA-Phe-GAA	True	0.14	2.934687	10.06057	-2.3025892	-6.6424804	3p-CCA-tRF__tRNA-Phe-GAA	True	0.24	2.6781678	7.981494	-0.29634014	1.728495	3p-CCA-tRF__tRNA-Phe-GAA	True	0.14	17.981504	-1.739172	13.741132	5.6386113	3p-CCA-tRF__tRNA-Phe-GAA	True	0.14	-4.171592	-5.971792	12.298791	12.677159	3p-CCA-tRF__tRNA-Phe-GAA	True	0.14	-1.2333609	11.796966	9.811372	11.139274
TCCCGGGTTTCGGCACCAT	3p-CCA-tRF__tRNA-Phe-GAA	True	0.28	0.05	Ensemble	tRNA	ABCC9__ENST00000636888.1_binpos-108:135;ABCC9__ENST00000684543.1_binpos-120:150;piR_0043_binpos-15480:15510	piRNA;protein_coding	LOCO	True	False	False	['LC']	<span style="color:green">Baseline, Seq, Seq-Rev, Seq-Seq, Seq-Struct</span>	<span style="color:green">>✓----</span><span style="color:goldenrod">|</span><span style="color:red">-----<</span>	TCCCGGGTTTCGGCACCA	..(((.....)))......	tRNA	<span style="background-color:lightgreen">TCCCGGGTTTCGGCACCA</span>	False	False	False	3p-CCA-tRF__tRNA-Phe-GAA	True	0.05	1.0852144	11.417331	-2.302711	-6.670914	3p-CCA-tRF__tRNA-Phe-GAA	True	0.15	-5.254051	-0.16046576	-0.30213106	1.7337888	3p-CCA-tRF__tRNA-Phe-GAA	True	0.05	1.2151234	6.2565265	13.68713	5.605681	3p-CCA-tRF__tRNA-Phe-GAA	True	0.05	-1.1670722	-4.32792	12.258127	12.71412	3p-CCA-tRF__tRNA-Phe-GAA	True	0.05	-1.2333858	11.794944	9.813117	11.16097
TCCCGGGTTTCGGCACCATA	3p-CCA-tRF__tRNA-Phe-GAA	True	0.28	0.1	Ensemble	tRNA	ABCC9__ENST00000636888.1_binpos-108:135;ABCC9__ENST00000684543.1_binpos-120:150;piR_0043_binpos-15480:15510	piRNA;protein_coding	LOCO	True	False	False	['LC']	<span style="color:green">Baseline, Seq, Seq-Rev, Seq-Seq, Seq-Struct</span>	<span style="color:green">>-✓---</span><span style="color:goldenrod">|</span><span style="color:red">-----<</span>	TCCCGGGTTTCGGCACCA	..(((.....))).......	tRNA	<span style="background-color:lightgreen">TCCCGGGTTTCGGCACCA</span>	False	False	False	3p-CCA-tRF__tRNA-Phe-GAA	True	0.1	2.339805	9.854904	-2.3303385	-6.6512923	3p-CCA-tRF__tRNA-Phe-GAA	True	0.2	-5.2392254	-0.1936502	-0.30620956	1.7255284	3p-CCA-tRF__tRNA-Phe-GAA	True	0.1	1.9411771	6.7299466	13.74031	5.6224494	3p-CCA-tRF__tRNA-Phe-GAA	True	0.1	-0.9710968	-4.4142365	12.255075	12.716442	3p-CCA-tRF__tRNA-Phe-GAA	True	0.1	-1.2422321	11.806463	9.811981	11.16755
TCCCGGGTTTCGGCACCATAA	3p-CCA-tRF__tRNA-Phe-GAA	True	0.28	0.14	Ensemble	tRNA	ABCC9__ENST00000636888.1_binpos-108:135;ABCC9__ENST00000684543.1_binpos-120:150;piR_0043_binpos-15480:15510	piRNA;protein_coding	LOCO	True	False	False	['LC']	<span style="color:green">Baseline, Seq, Seq-Rev, Seq-Seq, Seq-Struct</span>	<span style="color:green">>--✓--</span><span style="color:goldenrod">|</span><span style="color:red">-----<</span>	TCCCGGGTTTCGGCACCA	..(((.....)))........	tRNA	<span style="background-color:lightgreen">TCCCGGGTTTCGGCACCA</span>	False	False	False	3p-CCA-tRF__tRNA-Phe-GAA	True	0.14	-1.5217013	4.803806	-2.334749	-6.64222	3p-CCA-tRF__tRNA-Phe-GAA	True	0.24	-5.221149	-0.18127546	-0.33190465	1.7062597	3p-CCA-tRF__tRNA-Phe-GAA	True	0.14	17.767279	-1.7941191	13.736685	5.6222434	3p-CCA-tRF__tRNA-Phe-GAA	True	0.14	-0.7350869	-4.616803	12.254517	12.7224865	3p-CCA-tRF__tRNA-Phe-GAA	True	0.14	-1.2435732	11.808601	9.813161	11.170775
TCCCGGGTTTCGGCACCATAAA	3p-CCA-tRF__tRNA-Phe-GAA	True	0.28	0.18	Ensemble	tRNA	no_annotation	no_annotation	no_annotation	True	False	False	['LC']	<span style="color:green">Baseline, Seq, Seq-Rev, Seq-Seq, Seq-Struct</span>	<span style="color:green">>---✓-</span><span style="color:goldenrod">|</span><span style="color:red">-----<</span>	TCCCGGGTTTCGGCACCA	..(((.....))).........	tRNA	<span style="background-color:lightgreen">TCCCGGGTTTCGGCACCA</span>	False	False	False	3p-CCA-tRF__tRNA-Phe-GAA	True	0.18	-1.2860278	4.8545237	-2.3332107	-6.6396794	VMP1__ENST00000592790.1_binpos-3325:3350	True	0.27	-5.226405	-0.16822775	-0.33205986	1.6927308	3p-CCA-tRF__tRNA-Phe-GAA	True	0.18	15.866413	-6.7578983	13.983959	5.8126745	3p-CCA-tRF__tRNA-Phe-GAA	True	0.18	-0.72565967	-4.6421056	12.253175	12.724406	3p-CCA-tRF__tRNA-Phe-GAA	True	0.18	-1.2733707	11.83958	9.813532	11.172205
TCCCGGGTTTCGGCACCATAAAA	3p-CCA-tRF__tRNA-Trp-CCA	True	0.28	0.22	Ensemble	tRNA	no_annotation	no_annotation	no_annotation	True	False	False	['LC']	<span style="color:green">Baseline, Seq, Seq-Struct</span>	<span style="color:green">>---✓-</span><span style="color:goldenrod">|</span><span style="color:red">-----<</span>	TCCCGGGTTTCGGCACCA	..(((.....)))..........	tRNA	<span style="background-color:lightgreen">TCCCGGGTTTCGGCACCA</span>	False	False	False	3p-CCA-tRF__tRNA-Trp-CCA	True	0.22	-1.2473407	4.8921294	-2.3255572	-6.6279793	3p-CCA-tRF__tRNA-Phe-GAA	False	0.3	-5.2195992	-0.15836641	-0.31398672	1.7144653	28S_binpos-3630:3660	True	0.22	16.441586	-3.8385339	13.853279	5.697014	3p-CCA-tRF__tRNA-Phe-GAA	False	0.59	-0.7399446	-4.615357	12.253251	12.724653	3p-CCA-tRF__tRNA-Phe-GAA	True	0.22	-1.2419816	11.807446	9.809426	11.1735525
TCCCGGGTTTCGGCACCATAAAT	3p-CCA-tRF__tRNA-Phe-GAA	True	0.28	0.22	Ensemble	tRNA	no_annotation	no_annotation	no_annotation	True	False	False	['LC']	<span style="color:green">Baseline, Seq, Seq-Struct</span>	<span style="color:green">>---✓-</span><span style="color:goldenrod">|</span><span style="color:red">-----<</span>	TCCCGGGTTTCGGCACCA	..(((.....)))..........	tRNA	<span style="background-color:lightgreen">TCCCGGGTTTCGGCACCA</span>	False	False	False	3p-CCA-tRF__tRNA-Phe-GAA	True	0.22	-1.1828191	4.7582803	-2.3313456	-6.6560345	VMP1__ENST00000592790.1_binpos-3325:3350	False	0.3	-5.2271504	-0.17595015	-0.31041786	1.7197244	miR-299-5p	True	0.22	16.417175	-3.850672	13.8446865	5.694868	3p-CCA-tRF__tRNA-Phe-GAA	False	0.54	-0.7308791	-4.579477	12.228505	12.748903	3p-CCA-tRF__tRNA-Phe-GAA	True	0.22	-1.2444601	11.816251	9.808276	11.165939
TCCCGGGTTTCGGCACCATAAG	3p-CCA-tRF__tRNA-Phe-GAA	True	0.28	0.18	Ensemble	tRNA	ABCC9__ENST00000636888.1_binpos-108:135;ABCC9__ENST00000684543.1_binpos-120:150;piR_0043_binpos-15480:15510	piRNA;protein_coding	LOCO	True	False	False	['LC']	<span style="color:green">Baseline, Seq, Seq-Rev, Seq-Seq, Seq-Struct</span>	<span style="color:green">>---✓-</span><span style="color:goldenrod">|</span><span style="color:red">-----<</span>	TCCCGGGTTTCGGCACCA	..(((.....))).........	tRNA	<span style="background-color:lightgreen">TCCCGGGTTTCGGCACCA</span>	False	False	False	3p-CCA-tRF__tRNA-Phe-GAA	True	0.18	-3.1797857	4.106365	-2.3354719	-6.643553	VMP1__ENST00000592790.1_binpos-3325:3350	True	0.27	-5.1162868	-0.16314644	-0.32139507	1.6923851	3p-CCA-tRF__tRNA-Phe-GAA	True	0.18	15.85933	-6.6391635	13.980862	5.8117247	3p-CCA-tRF__tRNA-Phe-GAA	True	0.18	-0.7382761	-4.6249266	12.255426	12.7209215	3p-CCA-tRF__tRNA-Phe-GAA	True	0.18	-1.2462502	11.81078	9.813496	11.173673
TCCCGGGTTTCGGCACCATAAGA	3p-CCA-tRF__tRNA-Phe-GAA	True	0.28	0.22	Ensemble	tRNA	no_annotation	no_annotation	no_annotation	True	False	False	['LC']	<span style="color:green">Baseline, Seq, Seq-Struct</span>	<span style="color:green">>---✓-</span><span style="color:goldenrod">|</span><span style="color:red">-----<</span>	TCCCGGGTTTCGGCACCA	..(((.....)))..........	tRNA	<span style="background-color:lightgreen">TCCCGGGTTTCGGCACCA</span>	False	False	False	3p-CCA-tRF__tRNA-Phe-GAA	True	0.22	-3.1749973	4.0259576	-2.3446422	-6.6275654	nan__ENST00000554988.1_binpos-580:609	False	0.61	-5.033666	-0.17219448	-0.30148524	1.7033321	3p-CCA-tRF__tRNA-Phe-GAA	True	0.22	16.53339	-4.049562	13.8856325	5.7157917	3p-CCA-tRF__tRNA-Phe-GAA	False	0.57	-0.80105156	-4.5993505	12.26716	12.7066345	3p-CCA-tRF__tRNA-Phe-GAA	True	0.22	-1.2461542	11.817678	9.815476	11.175916
TCCCGGGTTTCGGCACCATAAT	3p-CCA-tRF__tRNA-Phe-GAA	True	0.28	0.18	Ensemble	tRNA	no_annotation	no_annotation	no_annotation	True	False	False	['LC']	<span style="color:green">Baseline, Seq, Seq-Rev, Seq-Seq, Seq-Struct</span>	<span style="color:green">>---✓-</span><span style="color:goldenrod">|</span><span style="color:red">-----<</span>	TCCCGGGTTTCGGCACCA	..(((.....))).........	tRNA	<span style="background-color:lightgreen">TCCCGGGTTTCGGCACCA</span>	False	False	False	3p-CCA-tRF__tRNA-Phe-GAA	True	0.18	-1.37171	4.382575	-2.332817	-6.668136	VMP1__ENST00000592790.1_binpos-3325:3350	True	0.27	-5.2137914	-0.20106237	-0.30214956	1.7047101	3p-CCA-tRF__tRNA-Phe-GAA	True	0.18	15.778344	-6.7787724	13.987627	5.8149033	3p-CCA-tRF__tRNA-Phe-GAA	True	0.18	-0.7225559	-4.6214986	12.254146	12.722536	3p-CCA-tRF__tRNA-Phe-GAA	True	0.18	-1.2437036	11.8103485	9.805943	11.175864
TCCCGGGTTTCGGCACCATAG	3p-CCA-tRF__tRNA-Phe-GAA	True	0.28	0.14	Ensemble	tRNA	FAAP20__ENST00000476803.1_binpos-0:27	protein_coding	LOCO	True	False	False	['LC']	<span style="color:green">Baseline, Seq, Seq-Rev, Seq-Seq, Seq-Struct</span>	<span style="color:green">>--✓--</span><span style="color:goldenrod">|</span><span style="color:red">-----<</span>	TCCCGGGTTTCGGCACCA	..(((.....)))........	tRNA	<span style="background-color:lightgreen">TCCCGGGTTTCGGCACCA</span>	False	False	False	3p-CCA-tRF__tRNA-Phe-GAA	True	0.14	-1.8453015	2.3288631	-2.3261218	-6.647717	3p-CCA-tRF__tRNA-Phe-GAA	True	0.24	-5.236212	-0.19904752	-0.29940736	1.7312499	3p-CCA-tRF__tRNA-Phe-GAA	True	0.14	17.617163	-1.6695523	13.776479	5.6524277	3p-CCA-tRF__tRNA-Phe-GAA	True	0.14	-0.9083758	-4.4870577	12.256805	12.718697	3p-CCA-tRF__tRNA-Phe-GAA	True	0.14	-1.2458445	11.81154	9.815521	11.174663
TCCCGGGTTTCGGCACCATAGA	3p-CCA-tRF__tRNA-Phe-GAA	True	0.28	0.18	Ensemble	tRNA	no_annotation	no_annotation	no_annotation	True	True	False	['TCGA', 'LC']	<span style="color:green">Baseline, Seq, Seq-Rev, Seq-Seq, Seq-Struct</span>	<span style="color:green">>---✓-</span><span style="color:goldenrod">|</span><span style="color:red">-----<</span>	TCCCGGGTTTCGGCACCA	..(((.....))).........	tRNA	<span style="background-color:lightgreen">TCCCGGGTTTCGGCACCA</span>	False	False	False	3p-CCA-tRF__tRNA-Phe-GAA	True	0.18	-1.5383794	1.1289245	-2.3483124	-6.6286373	RNU1-1__ENST00000383925.1_binpos-28:56	True	0.27	-5.2045503	-0.18399078	-0.30214256	1.7298683	3p-CCA-tRF__tRNA-Phe-GAA	True	0.18	15.575782	-6.757576	13.983207	5.8102455	3p-CCA-tRF__tRNA-Phe-GAA	True	0.18	-0.83917147	-4.543236	12.257915	12.709782	3p-CCA-tRF__tRNA-Phe-GAA	True	0.18	-1.2430426	11.808964	9.8188305	11.176348
TCCCGGGTTTCGGCACCATAT	3p-CCA-tRF__tRNA-Phe-GAA	True	0.28	0.14	Ensemble	tRNA	ABCC9__ENST00000636888.1_binpos-108:135;ABCC9__ENST00000684543.1_binpos-120:150;piR_0043_binpos-15480:15510	piRNA;protein_coding	LOCO	True	False	False	['LC']	<span style="color:green">Baseline, Seq, Seq-Rev, Seq-Seq</span>	<span style="color:green">>--✓--</span><span style="color:goldenrod">|</span><span style="color:red">-----<</span>	TCCCGGGTTTCGGCACCA	..(((.....)))........	tRNA	<span style="background-color:lightgreen">TCCCGGGTTTCGGCACCA</span>	False	False	False	3p-CCA-tRF__tRNA-Phe-GAA	True	0.14	-1.5315971	2.7137554	-2.3280132	-6.6608605	3p-CCA-tRF__tRNA-Phe-GAA	True	0.24	-5.2373195	-0.19843724	-0.3114083	1.7240626	3p-CCA-tRF__tRNA-Phe-GAA	False	0.48	17.619167	-1.6415052	13.733623	5.6192694	3p-CCA-tRF__tRNA-Phe-GAA	True	0.14	-0.8357912	-4.5271635	12.254312	12.716562	3p-CCA-tRF__tRNA-Phe-GAA	True	0.14	-1.2451715	11.808548	9.812557	11.177059
TCCCGGGTTTCGGCACCATATA	3p-CCA-tRF__tRNA-Phe-GAA	True	0.28	0.18	Ensemble	tRNA	ABCC9__ENST00000636888.1_binpos-108:135;ABCC9__ENST00000684543.1_binpos-120:150;piR_0043_binpos-15480:15510	piRNA;protein_coding	LOCO	True	False	False	['LC']	<span style="color:green">Baseline, Seq, Seq-Seq</span>	<span style="color:green">>---✓-</span><span style="color:goldenrod">|</span><span style="color:red">-----<</span>	TCCCGGGTTTCGGCACCA	..(((.....))).........	tRNA	<span style="background-color:lightgreen">TCCCGGGTTTCGGCACCA</span>	False	False	False	3p-CCA-tRF__tRNA-Phe-GAA	True	0.18	-1.204716	1.8715441	-2.3293614	-6.660283	18S_binpos-924:952	True	0.27	-5.262034	-0.22183797	-0.31096107	1.7240993	miR-299-5p	False	0.5	15.556793	-6.911898	13.987797	5.8159757	3p-CCA-tRF__tRNA-Phe-GAA	False	0.53	-0.8485183	-4.524148	12.251521	12.714232	3p-CCA-tRF__tRNA-Phe-GAA	True	0.18	-1.2413751	11.803619	9.813139	11.171931
TCCCGGGTTTCGGCACCATATT	3p-CCA-tRF__tRNA-Phe-GAA	True	0.28	0.18	Ensemble	tRNA	ABCC9__ENST00000636888.1_binpos-108:135;ABCC9__ENST00000684543.1_binpos-120:150;piR_0043_binpos-15480:15510	piRNA;protein_coding	LOCO	True	False	False	['LC']	<span style="color:green">Baseline, Seq, Seq-Rev, Seq-Seq, Seq-Struct</span>	<span style="color:green">>---✓-</span><span style="color:goldenrod">|</span><span style="color:red">-----<</span>	TCCCGGGTTTCGGCACCA	..(((.....))).........	tRNA	<span style="background-color:lightgreen">TCCCGGGTTTCGGCACCA</span>	False	False	False	3p-CCA-tRF__tRNA-Phe-GAA	True	0.18	-2.3272433	0.92711896	-2.3450398	-6.676782	VMP1__ENST00000592790.1_binpos-3325:3350	True	0.27	-5.256471	-0.19848777	-0.31358472	1.7234707	3p-CCA-tRF__tRNA-Phe-GAA	True	0.18	15.569907	-6.971387	13.985302	5.8153024	3p-CCA-tRF__tRNA-Phe-GAA	True	0.23	-0.8695442	-4.4925747	12.256949	12.717106	28S_binpos-3540:3570	True	0.18	-1.2455238	11.809173	9.813004	11.172311
TCCCGGGTTTCGGCACCATC	3p-CCA-tRF__tRNA-Phe-GAA	True	0.28	0.1	Ensemble	tRNA		piRNA;protein_coding	LOCO	True	False	False	['LC']	<span style="color:green">Baseline, Seq, Seq-Rev, Seq-Seq, Seq-Struct</span>	<span style="color:green">>-✓---</span><span style="color:goldenrod">|</span><span style="color:red">-----<</span>	TCCCGGGTTTCGGCACCA	..(((.....))).......	tRNA	<span style="background-color:lightgreen">TCCCGGGTTTCGGCACCA</span>	False	False	False	3p-CCA-tRF__tRNA-Phe-GAA	True	0.1	1.0681689	10.74548	-2.3021307	-6.6485715	3p-CCA-tRF__tRNA-Phe-GAA	True	0.2	-5.249922	-0.17306963	-0.28869712	1.733713	3p-CCA-tRF__tRNA-Phe-GAA	True	0.1	1.468637	6.2835965	13.725701	5.6198597	3p-CCA-tRF__tRNA-Phe-GAA	True	0.1	-1.0961523	-4.383914	12.255779	12.7142105	3p-CCA-tRF__tRNA-Phe-GAA	True	0.1	-1.2342138	11.796359	9.813498	11.169054
TCCCGGGTTTCGGCACCATCA	3p-CCA-tRF__tRNA-Phe-GAA	True	0.28	0.14	Ensemble	tRNA	CNGA4__ENST00000379936.3_binpos-870:900	protein_coding	LOCO	True	False	False	['LC']	<span style="color:green">Baseline, Seq, Seq-Rev, Seq-Seq, Seq-Struct</span>	<span style="color:green">>--✓--</span><span style="color:goldenrod">|</span><span style="color:red">-----<</span>	TCCCGGGTTTCGGCACCA	..(((.....)))........	tRNA	<span style="background-color:lightgreen">TCCCGGGTTTCGGCACCA</span>	False	False	False	3p-CCA-tRF__tRNA-Phe-GAA	True	0.14	1.7438427	10.190488	-2.3025534	-6.65697	3p-CCA-tRF__tRNA-Phe-GAA	True	0.24	-5.2522783	-0.16749577	-0.2825587	1.7322805	3p-CCA-tRF__tRNA-Phe-GAA	True	0.14	18.024733	-1.6993321	13.752712	5.6302295	3p-CCA-tRF__tRNA-Phe-GAA	True	0.14	-0.87201136	-4.5268145	12.255854	12.716353	3p-CCA-tRF__tRNA-Phe-GAA	True	0.14	-1.2363445	11.796874	9.813341	11.166611
TCCCGGGTTTCGGCACCATCT	3p-CCA-tRF__tRNA-Phe-GAA	True	0.28	0.14	Ensemble	tRNA	ABCC9__ENST00000636888.1_binpos-108:135;ABCC9__ENST00000684543.1_binpos-120:150;piR_0043_binpos-15480:15510	piRNA;protein_coding	LOCO	True	False	False	['LC']	<span style="color:green">Baseline, Seq, Seq-Rev, Seq-Seq, Seq-Struct</span>	<span style="color:green">>--✓--</span><span style="color:goldenrod">|</span><span style="color:red">-----<</span>	TCCCGGGTTTCGGCACCA	..(((.....)))........	tRNA	<span style="background-color:lightgreen">TCCCGGGTTTCGGCACCA</span>	False	False	False	3p-CCA-tRF__tRNA-Phe-GAA	True	0.14	-3.0515118	3.205656	-2.2875068	-6.6387362	3p-CCA-tRF__tRNA-Phe-GAA	True	0.24	-5.256084	-0.13860859	-0.28920773	1.7352631	3p-CCA-tRF__tRNA-Phe-GAA	True	0.14	17.974112	-1.6682078	13.736385	5.6336637	3p-CCA-tRF__tRNA-Phe-GAA	True	0.14	-0.8770636	-4.538473	12.252149	12.714792	3p-CCA-tRF__tRNA-Phe-GAA	True	0.14	-1.2355974	11.796818	9.812536	11.164033
TCCCGGGTTTCGGCACCATG	3p-CCA-tRF__tRNA-Phe-GAA	True	0.28	0.1	Ensemble	tRNA		piRNA;protein_coding	LOCO	True	False	False	['LC']	<span style="color:green">Baseline, Seq, Seq-Rev, Seq-Seq, Seq-Struct</span>	<span style="color:green">>-✓---</span><span style="color:goldenrod">|</span><span style="color:red">-----<</span>	TCCCGGGTTTCGGCACCA	..(((.....))).......	tRNA	<span style="background-color:lightgreen">TCCCGGGTTTCGGCACCA</span>	False	False	False	3p-CCA-tRF__tRNA-Phe-GAA	True	0.1	1.2130893	10.197873	-2.329458	-6.6876793	3p-CCA-tRF__tRNA-Phe-GAA	True	0.2	-5.175074	-0.17997456	-0.28690174	1.7340732	3p-CCA-tRF__tRNA-Phe-GAA	True	0.1	1.5410172	6.388457	13.740502	5.625245	3p-CCA-tRF__tRNA-Phe-GAA	True	0.1	-0.946591	-4.4594507	12.269676	12.70133	3p-CCA-tRF__tRNA-Phe-GAA	True	0.1	-1.2359791	11.803691	9.812095	11.159649
TCCCGGGTTTCGGCACCATGA	3p-CCA-tRF__tRNA-Phe-GAA	True	0.28	0.14	Ensemble	tRNA	MATN4__ENST00000686119.1_binpos-1484:1512	protein_coding	LOCO	True	False	False	['LC']	<span style="color:green">Baseline, Seq, Seq-Rev, Seq-Seq, Seq-Struct</span>	<span style="color:green">>--✓--</span><span style="color:goldenrod">|</span><span style="color:red">-----<</span>	TCCCGGGTTTCGGCACCA	..(((.....)))........	tRNA	<span style="background-color:lightgreen">TCCCGGGTTTCGGCACCA</span>	False	False	False	3p-CCA-tRF__tRNA-Phe-GAA	True	0.14	1.5574749	10.034916	-2.316203	-6.6598983	3p-CCA-tRF__tRNA-Phe-GAA	True	0.24	-5.164297	-0.17798373	-0.29721656	1.7374637	3p-CCA-tRF__tRNA-Phe-GAA	True	0.14	17.937399	-1.8386849	13.743703	5.6249475	3p-CCA-tRF__tRNA-Phe-GAA	True	0.14	-0.84509987	-4.545536	12.258917	12.705331	3p-CCA-tRF__tRNA-Phe-GAA	True	0.14	-1.2359024	11.800181	9.807537	11.163356
TCCCGGGTTTCGGCACCATGT	3p-CCA-tRF__tRNA-Phe-GAA	True	0.28	0.14	Ensemble	tRNA		piRNA;protein_coding	LOCO	True	False	False	['LC']	<span style="color:green">Baseline, Seq, Seq-Rev, Seq-Seq, Seq-Struct</span>	<span style="color:green">>--✓--</span><span style="color:goldenrod">|</span><span style="color:red">-----<</span>	TCCCGGGTTTCGGCACCA	..(((.....)))........	tRNA	<span style="background-color:lightgreen">TCCCGGGTTTCGGCACCA</span>	False	False	False	3p-CCA-tRF__tRNA-Phe-GAA	True	0.14	-2.726476	0.66919327	-2.3188336	-6.661982	3p-CCA-tRF__tRNA-Phe-GAA	True	0.24	-5.143695	-0.17715345	-0.29345843	1.7380077	3p-CCA-tRF__tRNA-Phe-GAA	True	0.14	17.887472	-1.6354455	13.74659	5.627021	3p-CCA-tRF__tRNA-Phe-GAA	True	0.14	-0.82380974	-4.544324	12.260665	12.709754	3p-CCA-tRF__tRNA-Phe-GAA	True	0.14	-1.2377464	11.805465	9.808609	11.161844
TCCCGGGTTTCGGCACCATT	3p-CCA-tRF__tRNA-Phe-GAA	True	0.28	0.1	Ensemble	tRNA	NWD1__ENST00000674103.1_binpos-760:780	protein_coding	LOCO	True	True	False	['TCGA', 'LC']	<span style="color:green">Baseline, Seq, Seq-Rev, Seq-Seq, Seq-Struct</span>	<span style="color:green">>-✓---</span><span style="color:goldenrod">|</span><span style="color:red">-----<</span>	TCCCGGGTTTCGGCACCA	..(((.....))).......	tRNA	<span style="background-color:lightgreen">TCCCGGGTTTCGGCACCA</span>	False	False	False	3p-CCA-tRF__tRNA-Phe-GAA	True	0.1	-3.282888	4.8495674	-2.3186383	-6.65031	3p-CCA-tRF__tRNA-Phe-GAA	True	0.2	-5.253253	-0.17122209	-0.2995253	1.7322576	3p-CCA-tRF__tRNA-Phe-GAA	True	0.1	1.6506228	6.3269205	13.712345	5.6485066	3p-CCA-tRF__tRNA-Phe-GAA	True	0.1	-1.1910048	-4.359615	12.257055	12.713807	3p-CCA-tRF__tRNA-Phe-GAA	True	0.1	-1.248609	11.815144	9.820962	11.174444
TCCCGGGTTTCGGCACCATTA	3p-CCA-tRF__tRNA-Phe-GAA	True	0.28	0.14	Ensemble	tRNA	nan__ENST00000656573.1_binpos-4230:4260	lncRNA	LOCO	True	False	False	['LC']	<span style="color:green">Baseline, Seq, Seq-Rev, Seq-Seq, Seq-Struct</span>	<span style="color:green">>--✓--</span><span style="color:goldenrod">|</span><span style="color:red">-----<</span>	TCCCGGGTTTCGGCACCA	..(((.....)))........	tRNA	<span style="background-color:lightgreen">TCCCGGGTTTCGGCACCA</span>	False	False	False	3p-CCA-tRF__tRNA-Phe-GAA	True	0.14	-1.9116405	2.1213088	-2.3271031	-6.6488495	3p-CCA-tRF__tRNA-Phe-GAA	True	0.24	-5.248158	-0.17988707	-0.30121055	1.7374145	3p-CCA-tRF__tRNA-Phe-GAA	True	0.14	17.472988	-1.4899435	13.746525	5.6302204	3p-CCA-tRF__tRNA-Phe-GAA	True	0.14	-0.9645557	-4.455359	12.25834	12.71517	3p-CCA-tRF__tRNA-Phe-GAA	True	0.14	-1.234739	11.799259	9.832128	11.191123
TCCCGGGTTTCGGCACCATTAA	3p-CCA-tRF__tRNA-Phe-GAA	True	0.28	0.18	Ensemble	tRNA	no_annotation	no_annotation	no_annotation	True	False	False	['LC']	<span style="color:green">Baseline, Seq, Seq-Rev, Seq-Seq, Seq-Struct</span>	<span style="color:green">>---✓-</span><span style="color:goldenrod">|</span><span style="color:red">-----<</span>	TCCCGGGTTTCGGCACCA	..(((.....))).........	tRNA	<span style="background-color:lightgreen">TCCCGGGTTTCGGCACCA</span>	False	False	False	3p-CCA-tRF__tRNA-Phe-GAA	True	0.18	-3.047469	1.9483103	-2.336157	-6.645293	3p-CCA-tRF__tRNA-Phe-GAA	True	0.27	-5.242106	-0.17660801	-0.29849696	1.7267421	3p-CCA-tRF__tRNA-Phe-GAA	True	0.18	15.803135	-6.7712274	13.981362	5.8268046	3p-CCA-tRF__tRNA-Phe-GAA	True	0.18	-0.7936496	-4.5504384	12.2555065	12.721127	3p-CCA-tRF__tRNA-Phe-GAA	True	0.18	-1.2349954	11.799161	9.840533	11.201547
TCCCGGGTTTCGGCACCATTAAA	3p-CCA-tRF__tRNA-Phe-GAA	True	0.28	0.22	Ensemble	tRNA	no_annotation	no_annotation	no_annotation	True	False	False	['LC']	<span style="color:green">Baseline, Seq, Seq-Rev, Seq-Struct</span>	<span style="color:green">>---✓-</span><span style="color:goldenrod">|</span><span style="color:red">-----<</span>	TCCCGGGTTTCGGCACCA	..(((.....)))..........	tRNA	<span style="background-color:lightgreen">TCCCGGGTTTCGGCACCA</span>	False	False	False	3p-CCA-tRF__tRNA-Phe-GAA	True	0.22	-2.9935668	2.332521	-2.339406	-6.63213	28S_binpos-660:690	False	0.3	-5.2200494	-0.16887921	-0.29632637	1.7248691	3p-CCA-tRF__tRNA-Phe-GAA	True	0.22	16.323101	-3.8111994	13.852094	5.695576	3p-CCA-tRF__tRNA-Phe-GAA	True	0.22	-0.80251026	-4.5320725	12.25509	12.722222	3p-CCA-tRF__tRNA-Phe-GAA	True	0.22	-1.2355658	11.802293	9.8279705	11.187555
TCCCGGGTTTCGGCACCATTAAG	3p-CCA-tRF__tRNA-Phe-GAA	True	0.28	0.22	Ensemble	tRNA	no_annotation	no_annotation	no_annotation	True	False	False	['LC']	<span style="color:green">Baseline, Seq, Seq-Rev, Seq-Struct</span>	<span style="color:green">>---✓-</span><span style="color:goldenrod">|</span><span style="color:red">-----<</span>	TCCCGGGTTTCGGCACCA	..(((.....)))..........	tRNA	<span style="background-color:lightgreen">TCCCGGGTTTCGGCACCA</span>	False	False	False	3p-CCA-tRF__tRNA-Phe-GAA	True	0.22	-3.7989438	2.7485325	-2.337339	-6.640307	28S_binpos-450:480	False	0.3	-5.2614193	-0.18512565	-0.29893947	1.7260534	3p-CCA-tRF__tRNA-Phe-GAA	True	0.22	16.431274	-3.9822628	13.870954	5.7194633	3p-CCA-tRF__tRNA-Phe-GAA	True	0.22	-0.8225934	-4.543771	12.255905	12.720344	3p-CCA-tRF__tRNA-Phe-GAA	True	0.22	-1.2345473	11.798018	9.829251	11.189073
TCCCGGGTTTCGGCACCATTAAT	3p-CCA-tRF__tRNA-Phe-GAA	True	0.28	0.22	Ensemble	tRNA	no_annotation	no_annotation	no_annotation	True	False	False	['LC']	<span style="color:green">Baseline, Seq, Seq-Rev, Seq-Struct</span>	<span style="color:green">>---✓-</span><span style="color:goldenrod">|</span><span style="color:red">-----<</span>	TCCCGGGTTTCGGCACCA	..(((.....)))..........	tRNA	<span style="background-color:lightgreen">TCCCGGGTTTCGGCACCA</span>	False	False	False	3p-CCA-tRF__tRNA-Phe-GAA	True	0.22	-2.564337	1.173457	-2.3330457	-6.660557	18S_binpos-1456:1484	False	0.48	-5.2448444	-0.17400678	-0.30275437	1.7268665	3p-CCA-tRF__tRNA-Phe-GAA	True	0.22	16.36105	-3.8332717	13.841559	5.69229	3p-CCA-tRF__tRNA-Phe-GAA	True	0.22	-0.81147206	-4.5316367	12.2570915	12.718469	3p-CCA-tRF__tRNA-Phe-GAA	True	0.22	-1.2337295	11.798631	9.823919	11.185131
TCCCGGGTTTCGGCACCATTAG	3p-CCA-tRF__tRNA-Phe-GAA	True	0.28	0.18	Ensemble	tRNA	no_annotation	no_annotation	no_annotation	True	False	False	['LC']	<span style="color:green">Baseline, Seq, Seq-Rev, Seq-Seq, Seq-Struct</span>	<span style="color:green">>---✓-</span><span style="color:goldenrod">|</span><span style="color:red">-----<</span>	TCCCGGGTTTCGGCACCA	..(((.....))).........	tRNA	<span style="background-color:lightgreen">TCCCGGGTTTCGGCACCA</span>	False	False	False	3p-CCA-tRF__tRNA-Phe-GAA	True	0.18	-2.1891959	0.60474765	-2.338901	-6.645993	3p-CCA-tRF__tRNA-Phe-GAA	True	0.27	-5.220372	-0.16917786	-0.30029	1.7265886	3p-CCA-tRF__tRNA-Phe-GAA	True	0.18	15.621312	-6.791765	13.972992	5.8026247	3p-CCA-tRF__tRNA-Phe-GAA	True	0.18	-0.98710126	-4.478503	12.257343	12.71731	3p-CCA-tRF__tRNA-Phe-GAA	True	0.18	-1.2318059	11.799509	9.824813	11.187945
TCCCGGGTTTCGGCACCATTAGA	3p-CCA-tRF__tRNA-Phe-GAA	True	0.28	0.22	Ensemble	tRNA	no_annotation	no_annotation	no_annotation	True	False	False	['LC']	<span style="color:green">Baseline, Seq, Seq-Rev, Seq-Struct</span>	<span style="color:green">>---✓-</span><span style="color:goldenrod">|</span><span style="color:red">-----<</span>	TCCCGGGTTTCGGCACCA	..(((.....)))..........	tRNA	<span style="background-color:lightgreen">TCCCGGGTTTCGGCACCA</span>	False	False	False	3p-CCA-tRF__tRNA-Phe-GAA	True	0.22	-2.1270084	0.43516627	-2.3322353	-6.6390433	RNY5_binpos-60:84	False	0.57	-5.240126	-0.22900683	-0.30459842	1.7324442	3p-CCA-tRF__tRNA-Phe-GAA	True	0.22	16.538586	-4.0516396	13.849984	5.6977496	3p-CCA-tRF__tRNA-Phe-GAA	True	0.22	-0.98384076	-4.4743257	12.261899	12.711604	3p-CCA-tRF__tRNA-Phe-GAA	True	0.22	-1.2351702	11.800186	9.822294	11.181208
TCCCGGGTTTCGGCACCATTAT	3p-CCA-tRF__tRNA-Phe-GAA	True	0.28	0.18	Ensemble	tRNA	no_annotation	no_annotation	no_annotation	True	False	False	['LC']	<span style="color:green">Baseline, Seq, Seq-Rev, Seq-Seq, Seq-Struct</span>	<span style="color:green">>---✓-</span><span style="color:goldenrod">|</span><span style="color:red">-----<</span>	TCCCGGGTTTCGGCACCA	..(((.....))).........	tRNA	<span style="background-color:lightgreen">TCCCGGGTTTCGGCACCA</span>	False	False	False	3p-CCA-tRF__tRNA-Phe-GAA	True	0.18	-2.3616219	0.8493732	-2.3586924	-6.6814623	3p-CCA-tRF__tRNA-Phe-GAA	True	0.27	-5.2311845	-0.211709	-0.3056428	1.7301308	3p-CCA-tRF__tRNA-Phe-GAA	True	0.18	15.532069	-7.001418	13.979047	5.814696	3p-CCA-tRF__tRNA-Phe-GAA	True	0.23	-0.87151283	-4.5102973	12.257015	12.717035	3p-CCA-tRF__tRNA-Phe-GAA	True	0.18	-1.2365625	11.801462	9.831851	11.196807
TCCCGGGTTTCGGCACCATTATT	3p-CCA-tRF__tRNA-Phe-GAA	True	0.28	0.22	Ensemble	tRNA	no_annotation	no_annotation	no_annotation	True	False	False	['LC']	<span style="color:green">Baseline, Seq, Seq-Struct</span>	<span style="color:green">>---✓-</span><span style="color:goldenrod">|</span><span style="color:red">-----<</span>	TCCCGGGTTTCGGCACCA	..(((.....)))..........	tRNA	<span style="background-color:lightgreen">TCCCGGGTTTCGGCACCA</span>	False	False	False	3p-CCA-tRF__tRNA-Phe-GAA	True	0.22	-2.1251445	1.6646688	-2.3305862	-6.65729	3p-CCA-tRF__tRNA-Phe-GAA	False	0.3	-5.242357	-0.21076529	-0.3050259	1.73232	3p-CCA-tRF__tRNA-Phe-GAA	True	0.22	16.210987	-3.6642408	13.851972	5.69564	3p-CCA-tRF__tRNA-Phe-GAA	False	0.52	-0.9192701	-4.5127707	12.259985	12.714416	3p-CCA-tRF__tRNA-Phe-GAA	True	0.22	-1.2370064	11.80078	9.85316	11.214465
TCCCGGGTTTCGGCACCATTC	3p-CCA-tRF__tRNA-Phe-GAA	True	0.28	0.14	Ensemble	tRNA	EHHADH-AS1__ENST00000417720.1_binpos-1015:1044	lncRNA	LOCO	True	False	False	['LC']	<span style="color:green">Baseline, Seq, Seq-Rev, Seq-Seq, Seq-Struct</span>	<span style="color:green">>--✓--</span><span style="color:goldenrod">|</span><span style="color:red">-----<</span>	TCCCGGGTTTCGGCACCA	..(((.....)))........	tRNA	<span style="background-color:lightgreen">TCCCGGGTTTCGGCACCA</span>	False	False	False	3p-CCA-tRF__tRNA-Phe-GAA	True	0.14	-3.4805868	4.6416097	-2.307457	-6.6453424	3p-CCA-tRF__tRNA-Phe-GAA	True	0.24	-5.253715	-0.1715331	-0.29952124	1.7341193	3p-CCA-tRF__tRNA-Phe-GAA	True	0.14	17.907587	-1.5932206	13.735542	5.622664	3p-CCA-tRF__tRNA-Phe-GAA	True	0.14	-1.1621492	-4.3972616	12.257788	12.713216	3p-CCA-tRF__tRNA-Phe-GAA	True	0.14	-1.2354735	11.799602	9.810138	11.165518
TCCCGGGTTTCGGCACCATTCT	3p-CCA-tRF__tRNA-Phe-GAA	True	0.28	0.18	Ensemble	tRNA	EHHADH-AS1__ENST00000417720.1_binpos-1044:1073	lncRNA	LOCO	True	False	False	['LC']	<span style="color:green">Baseline, Seq, Seq-Rev, Seq-Seq, Seq-Struct</span>	<span style="color:green">>---✓-</span><span style="color:goldenrod">|</span><span style="color:red">-----<</span>	TCCCGGGTTTCGGCACCA	..(((.....))).........	tRNA	<span style="background-color:lightgreen">TCCCGGGTTTCGGCACCA</span>	False	False	False	3p-CCA-tRF__tRNA-Phe-GAA	True	0.18	-3.2351441	2.9283464	-2.2979362	-6.646571	3p-CCA-tRF__tRNA-Tyr-GTA	True	0.27	-5.242968	-0.17616645	-0.26878405	1.7320117	3p-CCA-tRF__tRNA-Phe-GAA	True	0.18	15.706236	-7.1794596	13.982422	5.8165627	3p-CCA-tRF__tRNA-Phe-GAA	True	0.18	-1.0013484	-4.525223	12.254994	12.713992	3p-CCA-tRF__tRNA-Phe-GAA	True	0.18	-1.2309432	11.79941	9.814547	11.173764
TCCCGGGTTTCGGCACCATTG	3p-CCA-tRF__tRNA-Phe-GAA	True	0.28	0.14	Ensemble	tRNA	no_annotation	no_annotation	no_annotation	True	False	False	['LC']	<span style="color:green">Baseline, Seq, Seq-Rev, Seq-Seq, Seq-Struct</span>	<span style="color:green">>--✓--</span><span style="color:goldenrod">|</span><span style="color:red">-----<</span>	TCCCGGGTTTCGGCACCA	..(((.....)))........	tRNA	<span style="background-color:lightgreen">TCCCGGGTTTCGGCACCA</span>	False	False	False	3p-CCA-tRF__tRNA-Phe-GAA	True	0.14	-2.709362	3.3615413	-2.3176792	-6.662346	3p-CCA-tRF__tRNA-Phe-GAA	True	0.24	-3.765085	1.5009462	-0.29826355	1.7340465	3p-CCA-tRF__tRNA-Phe-GAA	True	0.14	17.88702	-1.6136594	13.739255	5.62478	3p-CCA-tRF__tRNA-Phe-GAA	True	0.14	-0.97939074	-4.4828987	12.264435	12.715355	3p-CCA-tRF__tRNA-Phe-GAA	True	0.14	-1.23657	11.801153	9.823949	11.180124
TCCCGGGTTTCGGCACCATTGA	3p-CCA-tRF__tRNA-Phe-GAA	True	0.28	0.18	Ensemble	tRNA	no_annotation	no_annotation	no_annotation	True	False	False	['LC']	<span style="color:green">Baseline, Seq, Seq-Rev, Seq-Seq, Seq-Struct</span>	<span style="color:green">>---✓-</span><span style="color:goldenrod">|</span><span style="color:red">-----<</span>	TCCCGGGTTTCGGCACCA	..(((.....))).........	tRNA	<span style="background-color:lightgreen">TCCCGGGTTTCGGCACCA</span>	False	False	False	3p-CCA-tRF__tRNA-Phe-GAA	True	0.18	-2.6232731	3.2096252	-2.319275	-6.6582484	RNU1-1__ENST00000383925.1_binpos-28:56	True	0.27	-3.7024329	1.6122285	-0.3030691	1.7353408	3p-CCA-tRF__tRNA-Phe-GAA	True	0.18	15.721134	-7.023655	13.987054	5.816226	3p-CCA-tRF__tRNA-Phe-GAA	True	0.18	-0.9481722	-4.503228	12.262984	12.708202	3p-CCA-tRF__tRNA-Phe-GAA	True	0.18	-1.2383382	11.805441	9.822927	11.18498
TCCCGGGTTTCGGCACCATTT	3p-CCA-tRF__tRNA-Phe-GAA	True	0.28	0.14	Ensemble	tRNA	NWD1__ENST00000674103.1_binpos-760:780	protein_coding	LOCO	True	False	False	['LC']	<span style="color:green">Baseline, Seq, Seq-Rev, Seq-Seq, Seq-Struct</span>	<span style="color:green">>--✓--</span><span style="color:goldenrod">|</span><span style="color:red">-----<</span>	TCCCGGGTTTCGGCACCA	..(((.....)))........	tRNA	<span style="background-color:lightgreen">TCCCGGGTTTCGGCACCA</span>	False	False	False	3p-CCA-tRF__tRNA-Phe-GAA	True	0.14	-3.656154	5.038516	-2.328844	-6.615021	3p-CCA-tRF__tRNA-Phe-GAA	True	0.24	-5.23352	-0.20639409	-0.3084835	1.7289691	3p-CCA-tRF__tRNA-Phe-GAA	True	0.14	17.90282	-1.6142763	13.722771	5.658761	3p-CCA-tRF__tRNA-Phe-GAA	True	0.14	-0.9554081	-4.492019	12.260855	12.712744	3p-CCA-tRF__tRNA-Phe-GAA	True	0.14	-1.2383819	11.803039	9.822251	11.180042
TCCCGGGTTTCGGCACCATTTA	3p-CCA-tRF__tRNA-Phe-GAA	True	0.28	0.18	Ensemble	tRNA	no_annotation	no_annotation	no_annotation	True	False	False	['LC']	<span style="color:green">Baseline, Seq, Seq-Rev, Seq-Seq, Seq-Struct</span>	<span style="color:green">>---✓-</span><span style="color:goldenrod">|</span><span style="color:red">-----<</span>	TCCCGGGTTTCGGCACCA	..(((.....))).........	tRNA	<span style="background-color:lightgreen">TCCCGGGTTTCGGCACCA</span>	False	False	False	3p-CCA-tRF__tRNA-Phe-GAA	True	0.18	-2.9094865	2.3571005	-2.3329825	-6.6481276	3p-CCA-tRF__tRNA-Phe-GAA	True	0.27	-5.230288	-0.20130621	-0.31428695	1.7224095	3p-CCA-tRF__tRNA-Phe-GAA	True	0.18	15.574728	-6.957068	13.978092	5.8150644	3p-CCA-tRF__tRNA-Phe-GAA	True	0.18	-0.92491883	-4.4846997	12.260515	12.713892	3p-CCA-tRF__tRNA-Phe-GAA	True	0.18	-1.2404178	11.802972	9.817739	11.173787
TCCCGGGTTTCGGCACCATTTAA	3p-CCA-tRF__tRNA-Phe-GAA	True	0.28	0.22	Ensemble	tRNA	no_annotation	no_annotation	no_annotation	True	False	False	['LC']	<span style="color:green">Baseline, Seq, Seq-Rev, Seq-Struct</span>	<span style="color:green">>---✓-</span><span style="color:goldenrod">|</span><span style="color:red">-----<</span>	TCCCGGGTTTCGGCACCA	..(((.....)))..........	tRNA	<span style="background-color:lightgreen">TCCCGGGTTTCGGCACCA</span>	False	False	False	3p-CCA-tRF__tRNA-Phe-GAA	True	0.22	-3.4328089	1.613152	-2.3357012	-6.641971	3p-CCA-tRF__tRNA-Phe-GAA	False	0.3	-5.23134	-0.20167969	-0.31085637	1.7151026	3p-CCA-tRF__tRNA-Phe-GAA	True	0.22	16.325842	-3.799876	13.848693	5.698487	3p-CCA-tRF__tRNA-Phe-GAA	True	0.22	-0.80288136	-4.5289783	12.256912	12.718167	3p-CCA-tRF__tRNA-Phe-GAA	True	0.22	-1.2384055	11.805216	9.821302	11.178635
TCCCGGGTTTCGGCACCATTTAT	3p-CCA-tRF__tRNA-Phe-GAA	True	0.28	0.22	Ensemble	tRNA	no_annotation	no_annotation	no_annotation	True	False	False	['LC']	<span style="color:green">Baseline, Seq, Seq-Struct</span>	<span style="color:green">>---✓-</span><span style="color:goldenrod">|</span><span style="color:red">-----<</span>	TCCCGGGTTTCGGCACCA	..(((.....)))..........	tRNA	<span style="background-color:lightgreen">TCCCGGGTTTCGGCACCA</span>	False	False	False	3p-CCA-tRF__tRNA-Phe-GAA	True	0.22	-2.0807674	1.7295946	-2.3283672	-6.653416	3p-CCA-tRF__tRNA-Phe-GAA	False	0.3	-5.2382855	-0.20659964	-0.3424778	1.6939855	3p-CCA-tRF__tRNA-Phe-GAA	True	0.22	16.30872	-3.709332	13.852086	5.6968613	3p-CCA-tRF__tRNA-Phe-GAA	False	0.52	-0.9004988	-4.509225	12.258069	12.713129	3p-CCA-tRF__tRNA-Phe-GAA	True	0.22	-1.2369014	11.805562	9.822416	11.174191
TCCCGGGTTTCGGCACCATTTC	3p-CCA-tRF__tRNA-Phe-GAA	True	0.28	0.18	Ensemble	tRNA	NWD1__ENST00000674103.1_binpos-760:780	protein_coding	LOCO	True	False	False	['LC']	<span style="color:green">Baseline, Seq, Seq-Rev, Seq-Seq, Seq-Struct</span>	<span style="color:green">>---✓-</span><span style="color:goldenrod">|</span><span style="color:red">-----<</span>	TCCCGGGTTTCGGCACCA	..(((.....))).........	tRNA	<span style="background-color:lightgreen">TCCCGGGTTTCGGCACCA</span>	False	False	False	3p-CCA-tRF__tRNA-Phe-GAA	True	0.18	-3.514844	4.673044	-2.3118758	-6.6346636	3p-CCA-tRF__tRNA-Phe-GAA	True	0.27	-5.2200937	-0.20948584	-0.30061537	1.7369419	3p-CCA-tRF__tRNA-Phe-GAA	True	0.18	15.744639	-7.17638	13.984771	5.8298097	3p-CCA-tRF__tRNA-Phe-GAA	True	0.18	-1.0191573	-4.4717073	12.273765	12.699622	3p-CCA-tRF__tRNA-Phe-GAA	True	0.18	-1.2397453	11.799567	9.822063	11.181871
TCCCGGGTTTCGGCACCATTTG	3p-CCA-tRF__tRNA-Phe-GAA	True	0.28	0.18	Ensemble	tRNA	ABCC9__ENST00000636888.1_binpos-108:135;ABCC9__ENST00000684543.1_binpos-120:150;piR_0043_binpos-15480:15510	piRNA;protein_coding	LOCO	True	False	False	['LC']	<span style="color:green">Baseline, Seq, Seq-Rev, Seq-Seq, Seq-Struct</span>	<span style="color:green">>---✓-</span><span style="color:goldenrod">|</span><span style="color:red">-----<</span>	TCCCGGGTTTCGGCACCA	..(((.....))).........	tRNA	<span style="background-color:lightgreen">TCCCGGGTTTCGGCACCA</span>	False	False	False	3p-CCA-tRF__tRNA-Phe-GAA	True	0.18	-3.5342827	3.8092055	-2.334314	-6.6503134	3p-CCA-tRF__tRNA-Phe-GAA	True	0.27	-5.203493	-0.20003419	-0.29788622	1.73218	3p-CCA-tRF__tRNA-Phe-GAA	True	0.18	15.6695595	-7.1031923	14.006604	5.834461	3p-CCA-tRF__tRNA-Phe-GAA	True	0.18	-0.93807006	-4.512809	12.2582035	12.714786	3p-CCA-tRF__tRNA-Phe-GAA	True	0.18	-1.2386223	11.800658	9.818187	11.177835
TCCCGGGTTTCGGCACCATTTT	3p-CCA-tRF__tRNA-Phe-GAA	True	0.28	0.18	Ensemble	tRNA	TIMELESS__ENST00000229201.4_binpos-450:480	protein_coding	LOCO	True	False	False	['LC']	<span style="color:green">Baseline, Seq, Seq-Rev, Seq-Seq, Seq-Struct</span>	<span style="color:green">>---✓-</span><span style="color:goldenrod">|</span><span style="color:red">-----<</span>	TCCCGGGTTTCGGCACCA	..(((.....))).........	tRNA	<span style="background-color:lightgreen">TCCCGGGTTTCGGCACCA</span>	False	False	False	3p-CCA-tRF__tRNA-Phe-GAA	True	0.18	-3.7127483	5.0662293	-2.3181412	-6.6032195	3p-CCA-tRF__tRNA-Phe-GAA	True	0.27	-5.222317	-0.21053268	-0.30686703	1.7362373	3p-CCA-tRF__tRNA-Phe-GAA	True	0.18	15.695098	-7.150209	13.974648	5.8210936	3p-CCA-tRF__tRNA-Phe-GAA	True	0.18	-0.9974706	-4.543058	12.261972	12.71054	28S_binpos-3540:3570	True	0.18	-1.2394481	11.8012295	9.819568	11.180545
TCCCGGGTTTCGGCACCATTTTA	3p-CCA-tRF__tRNA-Phe-GAA	True	0.28	0.22	Ensemble	tRNA	no_annotation	no_annotation	no_annotation	True	False	False	['LC']	<span style="color:green">Baseline, Seq, Seq-Struct</span>	<span style="color:green">>---✓-</span><span style="color:goldenrod">|</span><span style="color:red">-----<</span>	TCCCGGGTTTCGGCACCA	..(((.....)))..........	tRNA	<span style="background-color:lightgreen">TCCCGGGTTTCGGCACCA</span>	False	False	False	3p-CCA-tRF__tRNA-Phe-GAA	True	0.22	-2.9052656	2.588747	-2.3300254	-6.640869	3p-CCA-tRF__tRNA-Phe-GAA	False	0.3	-5.2377815	-0.2044038	-0.30851442	1.7310851	3p-CCA-tRF__tRNA-Phe-GAA	True	0.22	16.241856	-3.6834147	13.846127	5.6970325	3p-CCA-tRF__tRNA-Phe-GAA	False	0.57	-0.95503587	-4.4998636	12.260217	12.714054	3p-CCA-tRF__tRNA-Phe-GAA	True	0.22	-1.2408144	11.801547	9.818719	11.179326
TCCCGGGTTTCGGCACCATTTTT	3p-CCA-tRF__tRNA-Phe-GAA	True	0.28	0.22	Ensemble	tRNA	TIMELESS__ENST00000229201.4_binpos-450:480	protein_coding	LOCO	True	False	False	['LC']	<span style="color:green">Baseline, Seq, Seq-Struct</span>	<span style="color:green">>---✓-</span><span style="color:goldenrod">|</span><span style="color:red">-----<</span>	TCCCGGGTTTCGGCACCA	..(((.....)))..........	tRNA	<span style="background-color:lightgreen">TCCCGGGTTTCGGCACCA</span>	False	False	False	3p-CCA-tRF__tRNA-Phe-GAA	True	0.22	-3.6684277	5.147503	-2.2894838	-6.564026	3p-CCA-tRF__tRNA-Phe-GAA	False	0.3	-5.229886	-0.20981139	-0.30511698	1.7358764	3p-CCA-tRF__tRNA-Phe-GAA	True	0.22	15.487986	-3.1217928	13.834558	5.6921477	3p-CCA-tRF__tRNA-Phe-GAA	False	0.52	-4.446845	-5.780231	12.261746	12.710505	28S_binpos-3540:3570	True	0.22	-1.2383162	11.800583	9.820322	11.182133
TCCCGGGTTTCGGCACCATTTTTT	3p-CCA-tRF__tRNA-Phe-GAA	True	0.29	0.25	Ensemble	tRNA	TIMELESS__ENST00000229201.4_binpos-450:480	protein_coding	LOCO	True	False	False	['LC']	<span style="color:green">Baseline, Seq-Struct</span>	<span style="color:green">>----✓</span><span style="color:goldenrod">|</span><span style="color:red">-----<</span>	TCCCGGGTTTCGGCACCA	..(((.....)))...........	tRNA	<span style="background-color:lightgreen">TCCCGGGTTTCGGCACCA</span>	False	False	False	nan__ENST00000568314.1_binpos-540:570	False	0.46	-3.6000063	5.045907	-2.320173	-6.593217	nan__ENST00000666735.1_binpos-87:116	False	0.42	-5.2047453	-0.19909939	-0.31217137	1.7400634	3p-CCA-tRF__tRNA-Phe-GAA	True	0.25	14.634285	4.4932814	13.767304	5.6603127	3p-CCA-tRF__tRNA-Phe-GAA	False	0.54	-4.4835525	-5.8262787	12.260095	12.713774	28S_binpos-3540:3570	True	0.25	-1.2387625	11.799812	9.820192	11.18065
TCCCGGGTTTCGGCACCCAGA	3p-CCA-tRF__tRNA-Phe-GAA	True	0.28	0.14	Ensemble	tRNA	DTX3__ENST00000550300.1_binpos-672:696;TBX20__ENST00000408931.4_binpos-1530:1560	protein_coding	LOCO	False	True	False	['TCGA']	<span style="color:green">Baseline, Seq, Seq-Rev, Seq-Struct</span>	<span style="color:green">>--✓--</span><span style="color:goldenrod">|</span><span style="color:red">-----<</span>	TCCCGGGTTTCGGCACCA	....((((......))))...	tRNA	<span style="background-color:lightgreen">TCCCGGGTTTCGGCACC</span>A	False	False	False	3p-CCA-tRF__tRNA-Phe-GAA	True	0.14	3.0448005	11.492826	-2.311385	-6.617688	VTRNA1-2__ENST00000365241.1_binpos-60:89	False	0.57	-5.5919166	0.5147632	-0.14727505	1.7357024	3p-CCA-tRF__tRNA-Phe-GAA	True	0.14	17.5294	-3.117262	13.687766	5.608542	3p-CCA-tRF__tRNA-Phe-GAA	True	0.14	-4.093427	-5.814316	12.294508	12.682294	3p-CCA-tRF__tRNA-Phe-GAA	True	0.14	-1.2195145	11.777917	9.799422	11.140564
TCCCGGGTTTCGGCACCG	3p-CCA-tRF__tRNA-Phe-GAA	True	0.28	0.06	Ensemble	tRNA	3p-CCA-tRF__tRNA-Phe-GAA	tRNA	LOCO	True	False	False	['LC']	<span style="color:green">Baseline, Seq, Seq-Rev, Seq-Seq, Seq-Struct</span>	<span style="color:green">>-✓---</span><span style="color:goldenrod">|</span><span style="color:red">-----<</span>	TCCCGGGTTTCGGCACCA	...(((((....)).)))	tRNA	<span style="background-color:lightgreen">TCCCGGGTTTCGGCACC</span>A	False	False	False	3p-CCA-tRF__tRNA-Phe-GAA	True	0.06	0.95927465	11.478814	-2.2879522	-6.645344	3p-CCA-tRF__tRNA-Phe-GAA	True	0.15	-5.5819774	0.46768832	-0.17615494	1.7633635	3p-CCA-tRF__tRNA-Phe-GAA	True	0.06	1.1333108	6.2786326	13.661959	5.591413	3p-CCA-tRF__tRNA-Phe-GAA	True	0.06	-3.6728368	-5.5432544	12.287508	12.680397	3p-CCA-tRF__tRNA-Phe-GAA	True	0.06	-1.2147846	11.779068	9.802538	11.129124
TCCCGGGTTTCGGCACCGA	3p-CCA-tRF__tRNA-Phe-GAA	True	0.28	0.05	Ensemble	tRNA	ZFHX3__ENST00000268489.10_binpos-11284:11312;ZFHX3__ENST00000397992.5_binpos-9320:9340;ZFHX3__ENST00000641206.2_binpos-12690:12720;piR_0043_binpos-15480:15510	piRNA;protein_coding	LOCO	True	False	False	['LC']	<span style="color:green">Baseline, Seq, Seq-Rev, Seq-Struct</span>	<span style="color:green">>✓----</span><span style="color:goldenrod">|</span><span style="color:red">-----<</span>	TCCCGGGTTTCGGCACCA	...(((((....)).))).	tRNA	<span style="background-color:lightgreen">TCCCGGGTTTCGGCACC</span>A	False	False	False	3p-CCA-tRF__tRNA-Phe-GAA	True	0.05	0.99810916	11.689775	-2.2989628	-6.6452827	3p-CCA-tRF__tRNA-Phe-GAA	False	0.59	-5.596621	0.50363845	-0.18544114	1.7575505	3p-CCA-tRF__tRNA-Phe-GAA	True	0.05	1.2000173	6.3329973	13.671897	5.5757537	3p-CCA-tRF__tRNA-Phe-GAA	True	0.05	-3.905481	-5.2442894	12.290098	12.67944	3p-CCA-tRF__tRNA-Phe-GAA	True	0.05	-1.2174246	11.779065	9.800889	11.126208
TCCCGGGTTTCGGCACCGTT	3p-CCA-tRF__tRNA-Phe-GAA	True	0.28	0.15	Ensemble	tRNA	piR_0372_binpos-8960:8988	piRNA	LOCO	True	False	False	['LC']	<span style="color:green">Baseline, Seq, Seq-Rev, Seq-Struct</span>	<span style="color:green">>--✓--</span><span style="color:goldenrod">|</span><span style="color:red">-----<</span>	TCCCGGGTTTCGGCACCA	...(((((....)).)))..	tRNA	<span style="background-color:lightgreen">TCCCGGGTTTCGGCACC</span>A	False	False	False	3p-CCA-tRF__tRNA-Phe-GAA	True	0.15	-0.066298045	11.248255	-2.2862134	-6.652704	RNY5_binpos-60:84	False	0.52	-5.5878844	0.5224422	-0.19537003	1.7690904	3p-CCA-tRF__tRNA-Phe-GAA	True	0.15	1.6331128	6.3650055	4.933319	-0.66065305	3p-CCA-tRF__tRNA-Phe-GAA	True	0.15	-4.1474247	-5.884351	12.308442	12.653761	28S_binpos-3540:3570	True	0.15	-1.2180289	11.779898	9.801238	11.132573
TCCCGGGTTTCGGCACCT	3p-CCA-tRF__tRNA-Phe-GAA	True	0.28	0.06	Ensemble	tRNA	3p-CCA-tRF__tRNA-Phe-GAA	tRNA	LOCO	True	False	False	['LC']	<span style="color:green">Baseline, Seq, Seq-Rev, Seq-Struct</span>	<span style="color:green">>-✓---</span><span style="color:goldenrod">|</span><span style="color:red">-----<</span>	TCCCGGGTTTCGGCACCA	..(((.....))).....	tRNA	<span style="background-color:lightgreen">TCCCGGGTTTCGGCACC</span>A	False	False	False	3p-CCA-tRF__tRNA-Phe-GAA	True	0.06	0.81305754	11.929279	-2.2889364	-6.622981	5.8S_binpos-108:135	False	0.57	-5.589772	0.5004674	-0.17849098	1.7947357	3p-CCA-tRF__tRNA-Phe-GAA	True	0.06	1.1378614	6.2820697	13.681332	5.595704	3p-CCA-tRF__tRNA-Phe-GAA	True	0.06	-3.5205362	-5.905596	12.284375	12.681232	28S_binpos-3540:3570	True	0.06	-1.2192819	11.778487	9.807393	11.132678
TCCCGGGTTTCGGCACCTA	3p-CCA-tRF__tRNA-Phe-GAA	True	0.28	0.05	Ensemble	tRNA	piR_0043_binpos-15480:15510	piRNA	LOCO	True	False	False	['LC']	<span style="color:green">Baseline, Seq, Seq-Rev, Seq-Struct</span>	<span style="color:green">>✓----</span><span style="color:goldenrod">|</span><span style="color:red">-----<</span>	TCCCGGGTTTCGGCACCA	....((((......)))).	tRNA	<span style="background-color:lightgreen">TCCCGGGTTTCGGCACC</span>A	False	False	False	3p-CCA-tRF__tRNA-Phe-GAA	True	0.05	1.0794295	11.593258	-2.297485	-6.6259995	5.8S_binpos-108:135	False	0.64	-5.5824704	0.4948779	-0.18218434	1.8031975	3p-CCA-tRF__tRNA-Phe-GAA	True	0.05	1.6761575	6.985797	13.703413	5.620183	3p-CCA-tRF__tRNA-Phe-GAA	True	0.05	-1.0317509	-4.3379974	12.264538	12.701189	28S_binpos-3540:3570	True	0.05	-1.220602	11.782305	9.807349	11.13476
TCCCGGGTTTCGGCACCTAA	3p-CCA-tRF__tRNA-Phe-GAA	True	0.28	0.1	Ensemble	tRNA	piR_0043_binpos-15480:15510	piRNA	LOCO	True	False	False	['LC']	<span style="color:green">Baseline, Seq, Seq-Rev, Seq-Struct</span>	<span style="color:green">>-✓---</span><span style="color:goldenrod">|</span><span style="color:red">-----<</span>	TCCCGGGTTTCGGCACCA	....((((......))))..	tRNA	<span style="background-color:lightgreen">TCCCGGGTTTCGGCACC</span>A	False	False	False	3p-CCA-tRF__tRNA-Phe-GAA	True	0.1	-1.0998062	9.395236	-2.2964702	-6.590702	5.8S_binpos-108:135	False	0.66	-5.4503036	0.37508845	-0.18460792	1.7940844	3p-CCA-tRF__tRNA-Phe-GAA	True	0.1	1.9225569	7.0860014	13.685952	5.60467	3p-CCA-tRF__tRNA-Phe-GAA	True	0.1	-1.5584701	-4.1931043	12.304536	12.685454	28S_binpos-3540:3570	True	0.1	-1.2212632	11.781765	9.806203	11.139563
TCCCGGGTTTCGGCACCTAAA	28S_binpos-3630:3660	True	0.29	0.14	Ensemble	rRNA	piR_0043_binpos-15480:15510	piRNA	LOCO	True	False	False	['LC']	<span style="color:green">Baseline, Seq-Struct</span>	<span style="color:green">>--✓--</span><span style="color:goldenrod">|</span><span style="color:red">-----<</span>	TCCCGGGTTTCGGCACCA	....((((......))))...	rRNA	<span style="background-color:lightgreen">TCCCGGGTTTCGGCACC</span>A	False	False	False	misc-tRF__tRNA-Cys-GCA	False	0.46	-1.7059773	8.07014	-2.2916849	-6.5620174	RNY1_binpos-90:113	False	0.66	2.6758518	7.982239	-0.2111421	1.7806432	28S_binpos-3630:3660	True	0.14	16.97268	-2.413717	13.691602	5.607608	28S_binpos-270:300	False	0.52	-1.7642457	-4.262297	12.278994	12.700719	28S_binpos-3540:3570	True	0.14	-1.2227921	11.782479	9.804585	11.138304
TCCCGGGTTTCGGCACCTAT	3p-CCA-tRF__tRNA-Phe-GAA	True	0.28	0.1	Ensemble	tRNA		piRNA;protein_coding	LOCO	True	False	False	['LC']	<span style="color:green">Baseline, Seq, Seq-Rev</span>	<span style="color:green">>-✓---</span><span style="color:goldenrod">|</span><span style="color:red">-----<</span>	TCCCGGGTTTCGGCACCA	....((((......))))..	tRNA	<span style="background-color:lightgreen">TCCCGGGTTTCGGCACC</span>A	False	False	False	3p-CCA-tRF__tRNA-Phe-GAA	True	0.1	-3.4339442	4.8121586	-2.2977488	-6.6322103	RNU1-1__ENST00000383925.1_binpos-28:56	False	0.45	-5.5970716	0.5192408	-0.1079726	1.7616476	3p-CCA-tRF__tRNA-Phe-GAA	False	0.55	2.1293101	6.831465	13.6967535	5.6005235	3p-CCA-tRF__tRNA-Phe-GAA	True	0.1	-0.9770484	-4.436494	12.258378	12.713821	3p-CCA-tRF__tRNA-Phe-GAA	True	0.1	-1.2216666	11.782184	9.805132	11.141716
TCCCGGGTTTCGGCACCTT	3p-CCA-tRF__tRNA-Phe-GAA	True	0.28	0.11	Ensemble	tRNA		lncRNA;piRNA;protein_coding	LOCO	True	False	False	['LC']	<span style="color:green">Baseline, Seq, Seq-Rev, Seq-Struct</span>	<span style="color:green">>-✓---</span><span style="color:goldenrod">|</span><span style="color:red">-----<</span>	TCCCGGGTTTCGGCACCA	....((((......)))).	tRNA	<span style="background-color:lightgreen">TCCCGGGTTTCGGCACC</span>A	False	False	False	3p-CCA-tRF__tRNA-Phe-GAA	True	0.11	0.41128916	11.922732	-2.2924533	-6.6041446	5.8S_binpos-108:135	False	0.56	-5.584944	0.5651527	-0.19276226	1.794578	3p-CCA-tRF__tRNA-Phe-GAA	True	0.11	1.9722079	6.664111	13.663031	5.593411	3p-CCA-tRF__tRNA-Phe-GAA	True	0.11	-4.0673976	-5.9500875	12.313275	12.652594	3p-CCA-tRF__tRNA-Phe-GAA	True	0.11	-1.2216393	11.778889	9.800351	11.129254
TCCCGGGTTTCGGCACCTTA	3p-CCA-tRF__tRNA-Phe-GAA	True	0.28	0.1	Ensemble	tRNA	ABCC9__ENST00000636888.1_binpos-108:135;ABCC9__ENST00000684543.1_binpos-120:150;piR_0043_binpos-15480:15510	piRNA;protein_coding	LOCO	True	False	False	['LC']	<span style="color:green">Baseline, Seq, Seq-Rev, Seq-Struct</span>	<span style="color:green">>-✓---</span><span style="color:goldenrod">|</span><span style="color:red">-----<</span>	TCCCGGGTTTCGGCACCA	....((((......))))..	tRNA	<span style="background-color:lightgreen">TCCCGGGTTTCGGCACC</span>A	False	False	False	3p-CCA-tRF__tRNA-Phe-GAA	True	0.1	0.32044855	11.457558	-2.3019142	-6.627266	misc-tRF__tRNA-Gly-GCC	False	0.52	-5.569365	0.6784392	-0.19407773	1.7984008	3p-CCA-tRF__tRNA-Phe-GAA	True	0.1	2.348584	6.712401	13.6692915	5.628914	3p-CCA-tRF__tRNA-Phe-GAA	True	0.1	-0.95505637	-4.409599	12.268546	12.698265	3p-CCA-tRF__tRNA-Phe-GAA	True	0.1	-1.2223558	11.783364	9.806451	11.131465
TCCCGGGTTTCGGCACCTTT	3p-CCA-tRF__tRNA-Phe-GAA	True	0.28	0.15	Ensemble	tRNA	PRR12__ENST00000418929.7_binpos-870:899	protein_coding	LOCO	True	False	False	['LC']	<span style="color:green">Baseline, Seq, Seq-Rev, Seq-Struct</span>	<span style="color:green">>--✓--</span><span style="color:goldenrod">|</span><span style="color:red">-----<</span>	TCCCGGGTTTCGGCACCA	....((((......))))..	tRNA	<span style="background-color:lightgreen">TCCCGGGTTTCGGCACC</span>A	False	False	False	3p-CCA-tRF__tRNA-Phe-GAA	True	0.15	0.14848876	11.859076	-2.281471	-6.595137	5.8S_binpos-108:135	False	0.59	-5.583037	0.5710096	-0.15722568	1.7629478	3p-CCA-tRF__tRNA-Phe-GAA	True	0.15	2.25164	6.531891	13.683399	5.6041865	3p-CCA-tRF__tRNA-Phe-GAA	True	0.15	-4.1852164	-5.9781284	12.278965	12.686419	3p-CCA-tRF__tRNA-Phe-GAA	True	0.15	-1.2207363	11.778813	9.807638	11.138839
TCCCGGGTTTCGGCACCTTTT	3p-CCA-tRF__tRNA-Phe-GAA	True	0.28	0.19	Ensemble	tRNA	no_annotation	no_annotation	no_annotation	True	False	False	['LC']	<span style="color:green">Baseline, Seq, Seq-Struct</span>	<span style="color:green">>---✓-</span><span style="color:goldenrod">|</span><span style="color:red">-----<</span>	TCCCGGGTTTCGGCACCA	....((((......))))...	tRNA	<span style="background-color:lightgreen">TCCCGGGTTTCGGCACC</span>A	False	False	False	3p-CCA-tRF__tRNA-Phe-GAA	True	0.19	0.086968996	11.83806	-2.2842026	-6.5953794	5.8S_binpos-108:135	False	0.63	-5.5477247	0.6026595	-0.19465187	1.7854394	3p-CCA-tRF__tRNA-Phe-GAA	True	0.19	15.969209	-2.053604	13.688539	5.6078625	3p-CCA-tRF__tRNA-Phe-GAA	False	0.45	-4.3061805	-6.0095153	12.26603	12.69838	3p-CCA-tRF__tRNA-Phe-GAA	True	0.19	-1.2191032	11.776073	9.810749	11.145579
TCCCGGGTTTCGGCACGA	3p-CCA-tRF__tRNA-Phe-GAA	True	0.28	0.06	Ensemble	tRNA	3p-CCA-tRF__tRNA-Phe-GAA	tRNA	LOCO	True	False	False	['LC']	<span style="color:green">Baseline, Seq, Seq-Rev, Seq-Seq, Seq-Struct</span>	<span style="color:green">>-✓---</span><span style="color:goldenrod">|</span><span style="color:red">-----<</span>	TCCCGGGTTTCGGCACCA	..(((.....))).....	tRNA	<span style="background-color:lightgreen">TCCCGGGTTTCGGCAC</span>CA	False	False	False	3p-CCA-tRF__tRNA-Phe-GAA	True	0.06	0.62177885	10.766427	-2.2976794	-6.6390266	3p-CCA-tRF__tRNA-Phe-GAA	True	0.15	-5.57881	0.4811701	-0.1936699	1.7398225	3p-CCA-tRF__tRNA-Phe-GAA	True	0.06	1.1586835	6.301297	13.682046	5.5921783	3p-CCA-tRF__tRNA-Phe-GAA	True	0.06	-3.692608	-5.2000027	12.286845	12.682168	3p-CCA-tRF__tRNA-Phe-GAA	True	0.06	-1.214728	11.780731	9.812135	11.129331
TCCCGGGTTTCGGCACGATT	3p-CCA-tRF__tRNA-Phe-GAA	True	0.28	0.15	Ensemble	tRNA	FAM197Y3__ENST00000414596.5_binpos-208:234;FAM197Y4__ENST00000616275.4_binpos-208:234;FAM197Y6__ENST00000450658.5_binpos-208:234;FAM197Y9__ENST00000452103.5_binpos-208:234	lncRNA	LOCO	True	False	False	['LC']	<span style="color:green">Baseline, Seq, Seq-Struct</span>	<span style="color:green">>--✓--</span><span style="color:goldenrod">|</span><span style="color:red">-----<</span>	TCCCGGGTTTCGGCACCA	..(((.....))).......	tRNA	<span style="background-color:lightgreen">TCCCGGGTTTCGGCAC</span>CA	False	False	False	3p-CCA-tRF__tRNA-Phe-GAA	True	0.15	-2.4065144	8.801872	-2.3009765	-6.6405945	3p-CCA-tRF__tRNA-Phe-GAA	False	0.45	2.1738844	-5.017363	-0.22589573	1.7469144	3p-CCA-tRF__tRNA-Phe-GAA	True	0.15	1.9175522	6.628931	13.719257	5.6207137	3p-CCA-tRF__tRNA-Phe-GAA	False	0.5	-3.5267231	-3.959651	12.268702	12.702515	3p-CCA-tRF__tRNA-Phe-GAA	True	0.15	-1.2189763	11.787867	9.819547	11.1418915
TCCCGGGTTTCGGCACTTCC	3p-CCA-tRF__tRNA-Phe-GAA	True	0.28	0.15	Ensemble	tRNA	BRD8__ENST00000430331.1_binpos-0:29	protein_coding	LOCO	True	False	False	['LC']	<span style="color:green">Baseline, Seq, Seq-Rev, Seq-Struct</span>	<span style="color:green">>--✓--</span><span style="color:goldenrod">|</span><span style="color:red">-----<</span>	TCCCGGGTTTCGGCACCA	..(((.....))).......	tRNA	<span style="background-color:lightgreen">TCCCGGGTTTCGGCAC</span>CA	False	False	False	3p-CCA-tRF__tRNA-Phe-GAA	True	0.15	0.59110034	11.803266	-2.273832	-6.5999694	MT-ND4__ENST00000361381.2_binpos-420:450	False	0.35	2.1776814	-2.7744136	-0.16341077	1.7924861	3p-CCA-tRF__tRNA-Phe-GAA	True	0.15	2.0235038	6.477676	13.705495	5.624232	3p-CCA-tRF__tRNA-Phe-GAA	True	0.15	-4.198432	-5.979621	12.2726555	12.691358	3p-CCA-tRF__tRNA-Phe-GAA	True	0.15	-1.2189386	11.776605	9.8056965	11.13076
TCCCGGGTTTCGGCACTTCCT	3p-CCA-tRF__tRNA-Phe-GAA	True	0.29	0.19	Ensemble	tRNA	BRD8__ENST00000430331.1_binpos-0:29	protein_coding	LOCO	True	False	False	['LC']	<span style="color:green">Baseline, Seq-Struct</span>	<span style="color:green">>---✓-</span><span style="color:goldenrod">|</span><span style="color:red">-----<</span>	TCCCGGGTTTCGGCACCA	..(((.....)))........	tRNA	<span style="background-color:lightgreen">TCCCGGGTTTCGGCAC</span>CA	False	False	False	5.8S_binpos-108:135	False	0.46	0.3674959	11.671213	-2.213525	-6.5212727	RNU1-1__ENST00000383925.1_binpos-28:56	False	0.38	2.2467399	-2.834362	-0.14231506	1.7770236	3p-CCA-tRF__tRNA-Phe-GAA	True	0.19	17.027193	-1.1319641	13.721177	5.65012	3p-CCA-tRF__tRNA-Phe-GAA	False	0.43	-4.3496294	-6.043143	12.261247	12.699821	3p-CCA-tRF__tRNA-Phe-GAA	True	0.19	-1.2206758	11.776511	9.806486	11.137772
TCCCGGGTTTCGGCACTTCCTCT	snoDB0836_binpos-120:142	False	0.3	0.52	Ensemble	snoRNA	no_annotation	no_annotation	no_annotation	True	False	False	['LC']	<span style="color:red">Seq, Seq-Rev, Seq-Seq, Seq-Struct</span>	<span style="color:green">>-----</span><span style="color:goldenrod">|</span><span style="color:red">--✗--<</span>	GGTTCCTTTGGTCGCTCGCT	..(((.....)))..........	Novel	<span style="background-color:lightgreen">GGT</span><span style="background-color:red">TCCTTTGG</span><span style="background-color:lightgreen">TCGCT</span>CGCT	False	False	False	ARHGDIA__ENST00000583791.1_binpos-180:210	False	0.39	0.34177884	11.6373415	1.4156114	-4.6809134	snoDB0836_binpos-120:142	False	0.52	2.2502246	-2.8456502	-0.15950005	1.8104954	3p-CCA-tRF__tRNA-SeC-TCA	False	0.52	14.981557	-2.9257343	13.794682	5.6729584	RPS20__ENST00000519369.1_binpos-25:50	False	0.44	-4.6187906	-6.560605	12.257451	12.697	3p-CCA-tRF__tRNA-Phe-GAA	True	0.26	-1.2202435	11.7787075	9.804209	11.13689
TCCCGGGTTTGGGCACCA	3p-CCA-tRF__tRNA-Phe-GAA	True	0.28	0.06	Ensemble	tRNA	3p-CCA-tRF__tRNA-Phe-GAA	tRNA	LOCO	True	False	False	['LC']	<span style="color:green">Baseline, Seq, Seq-Rev, Seq-Struct</span>	<span style="color:green">>-✓---</span><span style="color:goldenrod">|</span><span style="color:red">-----<</span>	TCCCGGGTTTCGGCACCA	.((((....)))).....	tRNA	<span style="background-color:lightgreen">TCCCGGGTTT</span><span style="background-color:red">C</span><span style="background-color:lightgreen">GGCACCA</span>	False	False	False	3p-CCA-tRF__tRNA-Phe-GAA	True	0.06	3.3293421	11.812707	-2.2924767	-6.6744523	3p-CCA-tRF__tRNA-Phe-GAA	False	0.57	-3.3192806	1.6589675	-0.26653466	1.7317827	3p-CCA-tRF__tRNA-Phe-GAA	True	0.06	1.1841507	6.3276577	13.541689	5.5695887	3p-CCA-tRF__tRNA-Phe-GAA	True	0.06	-4.063918	-5.988718	12.2990675	12.671653	3p-CCA-tRF__tRNA-Phe-GAA	True	0.06	-1.2138107	11.775732	9.804132	11.114466
TCCCGGGTTTGGGCACCATT	3p-CCA-tRF__tRNA-Phe-GAA	True	0.28	0.15	Ensemble	tRNA	EIF5B__ENST00000289371.11_binpos-2755:2784;EIF5B__ENST00000470868.1_binpos-435:464;EIF5B__ENST00000617677.1_binpos-2784:2813;HERC4__ENST00000480158.1_binpos-442:468;NCBP1__ENST00000375147.8_binpos-3132:3161;piR_0297_binpos-4400:4420	piRNA;protein_coding	LOCO	True	False	False	['LC']	<span style="color:green">Baseline, Seq, Seq-Rev, Seq-Struct</span>	<span style="color:green">>--✓--</span><span style="color:goldenrod">|</span><span style="color:red">-----<</span>	TCCCGGGTTTCGGCACCA	.((((....)))).......	tRNA	<span style="background-color:lightgreen">TCCCGGGTTT</span><span style="background-color:red">C</span><span style="background-color:lightgreen">GGCACCA</span>	False	False	False	3p-CCA-tRF__tRNA-Phe-GAA	True	0.15	-3.3990579	4.7427716	-2.3126016	-6.6602926	RNU1-1__ENST00000383925.1_binpos-28:56	False	0.52	-3.6279092	1.6286633	-0.26996648	1.7296722	3p-CCA-tRF__tRNA-Phe-GAA	True	0.15	1.7720827	6.3940043	13.555278	5.5702558	3p-CCA-tRF__tRNA-Phe-GAA	True	0.15	-1.0108037	-4.479516	12.260945	12.704691	3p-CCA-tRF__tRNA-Phe-GAA	True	0.15	-1.2288672	11.801767	9.817139	11.164566
TCCCGGTATGGGAACGCTTCCTT	28S_binpos-2730:2760	False	0.3	0.61	Ensemble	rRNA	no_annotation	no_annotation	no_annotation	True	False	False	['LC']	<span style="color:red">Baseline, Seq, Seq-Rev, Seq-Seq, Seq-Struct</span>	<span style="color:green">>-----</span><span style="color:goldenrod">|</span><span style="color:red">----✗<</span>	CGCTGGCCCTTGAAAATCC	((((.....))))..........	Novel	<span style="background-color:lightgreen">CGCT</span><span style="background-color:red">GGC</span><span style="background-color:lightgreen">CCTT</span>GAAAATCC	False	False	False	misc-tRF__tRNA-Cys-GCA	False	0.58	-3.8887804	5.429332	-4.2844644	0.43894783	28S_binpos-2730:2760	False	0.61	-2.599497	-1.7426424	2.6967192	8.235945	misc-tRF__tRNA-Gln-CTG	False	0.48	15.683464	-3.621522	12.286326	8.7965	ATP5F1A__ENST00000587902.1_binpos-145:174	False	0.57	-0.5333517	-1.5204885	0.6635126	0.69704676	RNU1-1__ENST00000383925.1_binpos-140:164	False	0.39	1.8294945	8.662897	7.334222	-4.167386
TCCCGGTATGGGAACGCTTCCTTA	28S_binpos-2730:2760	False	0.3	0.62	Ensemble	rRNA	no_annotation	no_annotation	no_annotation	True	False	False	['LC']	<span style="color:red">Baseline, Seq, Seq-Rev, Seq-Seq, Seq-Struct</span>	<span style="color:green">>-----</span><span style="color:goldenrod">|</span><span style="color:red">----✗<</span>	CTTATCCTACCAGGCTTCGGAATA	((((.....))))...........	Novel	CTTATCCTACCAG<span style="background-color:lightgreen">GCTTC</span>GGAATA	False	False	False	snoDB0955_binpos-60:80	False	0.54	-2.3460925	10.487371	-0.63525414	5.9858365	28S_binpos-2730:2760	False	0.62	-2.6125739	-1.761075	2.695811	8.234276	28S_binpos-3600:3630	False	0.56	15.205133	5.3018875	10.505036	7.3730392	28S_binpos-4950:4980	False	0.54	-2.4784894	-1.7682958	0.6431461	0.70510817	RNU1-1__ENST00000383925.1_binpos-140:164	False	0.42	1.816789	8.63536	7.335686	-4.1756887
TCCCGGTATGGGAACGCTTCCTTAT	MT-CO1__ENST00000361624.2_binpos-740:760	False	0.3	0.6	Ensemble	protein_coding	no_annotation	no_annotation	no_annotation	True	False	False	['LC']	<span style="color:red">Baseline, Seq, Seq-Rev, Seq-Seq, Seq-Struct</span>	<span style="color:green">>-----</span><span style="color:goldenrod">|</span><span style="color:red">----✗<</span>	CTTATCCTACCAGGCTTCGGAATA	((((.....))))............	Novel	<span style="background-color:lightgreen">CTTAT</span>CCTACCAGGCTTCGGAATA	False	False	False	18S_binpos-1344:1372	False	0.41	-1.39977	11.02969	-0.56163716	5.9919844	MT-CO1__ENST00000361624.2_binpos-740:760	False	0.6	-2.6109898	-1.7201557	2.6937554	8.229611	28S_binpos-3630:3660	False	0.56	13.946793	4.738087	10.233503	7.356964	28S_binpos-4950:4980	False	0.48	-2.6534235	-1.7793967	0.66663367	0.69022727	28S_binpos-150:180	False	0.4	1.8207407	8.656787	7.3329244	-4.179467
TCCCGGTATGGGAACGCTTCCTTATT	MT-CO1__ENST00000361624.2_binpos-740:760	False	0.3	0.58	Ensemble	protein_coding	no_annotation	no_annotation	no_annotation	True	False	False	['LC']	<span style="color:red">Baseline, Seq, Seq-Rev, Seq-Seq, Seq-Struct</span>	<span style="color:green">>-----</span><span style="color:goldenrod">|</span><span style="color:red">---✗-<</span>	CTTATCCTACCAGGCTTCGGAATA	((((.....)))).............	Novel	<span style="background-color:lightgreen">CTTAT</span>CCTACCAGGCTTCGGAATA	False	False	False	MT-CO1__ENST00000361624.2_binpos-1280:1300	False	0.41	-1.4589791	10.899045	-0.5620212	5.9841366	MT-CO1__ENST00000361624.2_binpos-740:760	False	0.58	-2.6159554	-1.7290629	2.7066271	8.232692	28S_binpos-3630:3660	False	0.54	13.950019	4.848375	10.224103	7.3639975	28S_binpos-3630:3660	False	0.5	-2.4953132	-1.7482415	0.68276757	0.68424004	RNU1-1__ENST00000383925.1_binpos-140:164	False	0.42	1.7999555	8.655535	7.335903	-4.1748896
TCCCGGTATGGGAACGCTTCCTTATTT	MT-CO1__ENST00000361624.2_binpos-740:760	False	0.3	0.59	Ensemble	protein_coding	no_annotation	no_annotation	no_annotation	True	False	False	['LC']	<span style="color:red">Baseline, Seq, Seq-Rev, Seq-Seq, Seq-Struct</span>	<span style="color:green">>-----</span><span style="color:goldenrod">|</span><span style="color:red">---✗-<</span>	CTTATCCTACCAGGCTTCGGAATA	((((.....))))..............	Novel	<span style="background-color:lightgreen">CTTAT</span>CCTACCAGGCTTCGGAATA	False	False	False	28S_binpos-0:30	False	0.46	-1.3839136	10.784948	-0.53590494	5.9724836	MT-CO1__ENST00000361624.2_binpos-740:760	False	0.59	-2.7048724	-1.7510281	2.6921327	8.229774	28S_binpos-3630:3660	False	0.59	13.898452	5.102415	10.218908	7.3740697	28S_binpos-3630:3660	False	0.48	-2.4188855	-1.5272335	0.66708475	0.69669193	RNU1-1__ENST00000383925.1_binpos-140:164	False	0.44	1.806974	8.641217	7.317902	-4.2112284
TCCCGGTATGGGAACGCTTCCTTATTTT	28S_binpos-0:30	False	0.28	0.61	Ensemble	rRNA	no_annotation	no_annotation	no_annotation	True	False	False	['LC']	<span style="color:red">Baseline, Seq, Seq-Rev, Seq-Seq, Seq-Struct</span>	<span style="color:green">>-----</span><span style="color:goldenrod">|</span><span style="color:red">----✗<</span>	CCTCAGATCAGACGTGGC	((((.....))))...............	Novel	CCTCAGATCAG<span style="background-color:lightgreen">ACG</span>TGGC	False	False	False	28S_binpos-0:30	False	0.61	0.20124803	10.71602	-5.0747747	-0.14758903	18S_binpos-1596:1624	False	0.61	-2.668932	-1.7534184	2.6935825	8.234725	misc-tRF__MT-TH	False	0.57	13.889101	5.1832285	10.22332	7.399513	28S_binpos-3630:3660	False	0.46	-2.4036038	-0.5400266	0.70829743	0.7135875	RNU1-1__ENST00000383925.1_binpos-140:164	False	0.38	1.803151	8.67284	7.3144984	-4.2410903
TCCCGGTCAAGGCAAGAGGT	28S_binpos-4350:4380	False	0.3	0.55	Ensemble	rRNA	YIPF2__ENST00000591872.1_binpos-290:319	protein_coding	LOCO	True	False	False	['LC']	<span style="color:red">Baseline, Seq, Seq-Rev, Seq-Seq, Seq-Struct</span>	<span style="color:green">>-----</span><span style="color:goldenrod">|</span><span style="color:red">---✗-<</span>	GGTCAGTCGGTCCTGAGA	..((......))........	Novel	GGTCAGT<span style="background-color:lightgreen">CGGTC</span><span style="background-color:red">CTGAGA</span><span style="background-color:lightgreen"></span>	False	False	False	H3C1__ENST00000613854.2_binpos-450:480	False	0.3	0.3910179	10.956068	5.0221796	-9.282556	28S_binpos-4350:4380	False	0.55	-2.8062162	1.4367396	1.3313243	2.837927	28S_binpos-4260:4290	False	0.52	2.380536	8.118002	7.5828586	0.4673174	miR-584-3p	False	0.5	-1.7688546	-2.1145375	-0.27587706	0.7752293	28S_binpos-4260:4290	False	0.35	9.009711	9.204927	6.6162195	8.749478
TCCCGGTCAAGGCAAGAGGTT	28S_binpos-4350:4380	False	0.3	0.62	Ensemble	rRNA	YIPF2__ENST00000591872.1_binpos-290:319	protein_coding	LOCO	True	False	False	['LC']	<span style="color:red">Baseline, Seq, Seq-Rev, Seq-Seq, Seq-Struct</span>	<span style="color:green">>-----</span><span style="color:goldenrod">|</span><span style="color:red">----✗<</span>	AAAGTCGGAGGTTCGAAG	..((......)).........	Novel	AAA<span style="background-color:lightgreen">GTC</span><span style="background-color:red">GGAGGTT</span><span style="background-color:lightgreen">CGAAG</span>	False	False	False	H3C1__ENST00000613854.2_binpos-450:480	False	0.48	0.7000764	11.327787	5.0222864	-9.286116	28S_binpos-4350:4380	False	0.62	-2.6704335	1.4915136	1.3206251	2.8475478	5p-tRF__tRNA-Glu-TTC	False	0.57	17.332468	-1.6838464	7.6051035	0.38890386	5S_binpos-25:50	False	0.43	-1.7228935	-2.7853498	-0.27275506	0.76977706	snoDB0151_binpos-56:77	False	0.38	9.020464	9.194786	6.607417	8.754061
TCCCGGTCAAGGCAAGAGGTTT	28S_binpos-4350:4380	False	0.3	0.64	Ensemble	rRNA	YIPF2__ENST00000591872.1_binpos-290:319	protein_coding	LOCO	True	False	False	['LC']	<span style="color:red">Baseline, Seq, Seq-Rev, Seq-Seq, Seq-Struct</span>	<span style="color:green">>-----</span><span style="color:goldenrod">|</span><span style="color:red">----✗<</span>	AAAGGGAGTCGGGTTCAG	..((......))..........	Novel	A<span style="background-color:lightgreen">AAGG</span><span style="background-color:red">GAGTCG</span><span style="background-color:lightgreen">GGTT</span>CAG	False	False	False	18S_binpos-756:784	False	0.46	0.9892096	11.271014	5.0198674	-9.287047	28S_binpos-4350:4380	False	0.64	-2.7760847	1.5322177	1.3220652	2.8441076	28S_binpos-4350:4380	False	0.5	15.587469	-6.665689	7.666234	0.47978914	28S_binpos-3870:3900	False	0.52	-1.6624615	-2.805162	-0.2516227	0.7381016	28S_binpos-1230:1260	False	0.41	9.013444	9.201067	6.6206493	8.747275
TCCCGGTCAAGGCAAGAGGTTTT	18S_binpos-1428:1456	False	0.3	0.61	Ensemble	rRNA	YIPF2__ENST00000591872.1_binpos-290:319	protein_coding	LOCO	True	False	False	['LC']	<span style="color:red">Baseline, Seq, Seq-Rev, Seq-Seq, Seq-Struct</span>	<span style="color:green">>-----</span><span style="color:goldenrod">|</span><span style="color:red">----✗<</span>	AAAGGGAGTCGGGTTCAG	..((......))...........	Novel	A<span style="background-color:lightgreen">AAGG</span><span style="background-color:red">GAGTCG</span><span style="background-color:lightgreen">GGTT</span>CAG	False	False	False	18S_binpos-756:784	False	0.38	1.4459631	10.894411	5.0167627	-9.28912	18S_binpos-1428:1456	False	0.61	-2.8606675	1.4837756	1.3136998	2.8507955	28S_binpos-4350:4380	False	0.5	15.958689	-3.7767212	7.672934	0.22019689	18S_binpos-448:476	False	0.43	-1.608457	-2.7362726	-0.27741113	0.76125854	28S_binpos-4260:4290	False	0.43	9.015307	9.206974	6.620248	8.746405
TCCCGGTCCTCCAGGAGCTCA	miR-339-5p	True	0.3	0.13	Ensemble	miRNA	mir-339	miRNA	LOCO	True	False	False	['LC']	<span style="color:green">Baseline, Seq-Seq, Seq-Struct</span>	<span style="color:green">>--✓--</span><span style="color:goldenrod">|</span><span style="color:red">-----<</span>	TCCCTGTCCTCCAGGAGCTCACG	(((.((....)).))).....	miRNA	<span style="background-color:lightgreen">TCCC</span><span style="background-color:red">T</span><span style="background-color:lightgreen">GTCCTCCAGGAGCTCA</span>CG	False	False	False	ADGRG1__ENST00000568487.1_binpos-360:390	False	0.43	0.8527122	9.969652	1.1503636	-1.7529182	miR-339-5p	True	0.13	-0.7705596	3.4773493	7.217303	-0.4219736	miR-339-5p	True	0.13	16.051935	-1.0808078	9.537906	4.4488707	28S_binpos-1650:1680	False	0.48	0.68672675	-1.0916392	-2.7636662	-0.024868807	miR-339-5p	True	0.13	0.7834867	7.2928815	7.1383443	7.978673
TCCCGGTCCTCCAGGAGCTCACG	miR-339-5p	True	0.28	0.04	Ensemble	miRNA	mir-339	miRNA	LOCO	True	False	False	['LC']	<span style="color:green">Baseline, Seq, Seq-Rev, Seq-Seq, Seq-Struct</span>	<span style="color:green">>✓----</span><span style="color:goldenrod">|</span><span style="color:red">-----<</span>	TCCCTGTCCTCCAGGAGCTCACG	(((.((....)).))).......	miRNA	<span style="background-color:lightgreen">TCCC</span><span style="background-color:red">T</span><span style="background-color:lightgreen">GTCCTCCAGGAGCTCACG</span>	False	False	False	miR-339-5p	True	0.04	-2.5034294	4.3497486	1.2306843	-1.7133982	miR-339-5p	True	0.04	-1.0755635	2.855389	7.2053785	-0.41163427	miR-339-5p	True	0.04	14.953855	-3.047682	12.476601	6.6999254	miR-339-5p	True	0.04	2.1526558	-0.6818808	-2.9061196	-0.10120788	miR-339-5p	True	0.04	0.5292986	7.450561	8.524695	-1.8715377
TCCCGGTCGCCGCGGTTCG	28S_binpos-1200:1230	False	0.3	0.41	Ensemble	rRNA	mir-9901	miRNA	LOCO	True	False	False	['LC']	<span style="color:red">Baseline, Seq, Seq-Rev, Seq-Seq, Seq-Struct</span>	<span style="color:green">>-----</span><span style="color:goldenrod">|</span><span style="color:red">✗----<</span>	CCCGGGCGGGTCGCGCCGTCGG	.(((((...))).))....	Novel	<span style="background-color:lightgreen">CCC</span><span style="background-color:red">GGGCG</span><span style="background-color:lightgreen">GGTCGC</span>GCCGTCGG	False	False	False	28S_binpos-2700:2730	False	0.33	-3.1438282	11.198033	-11.469539	0.4666415	28S_binpos-1200:1230	False	0.41	-3.1467254	3.5624597	3.3472242	2.9795368	45S-18S-head_binpos-3600:3630	False	0.39	1.442637	8.263633	8.562106	4.4509745	45S-18S-head_binpos-2790:2820	False	0.35	-4.455185	-3.5773041	6.6324034	8.867929	snoDB0485_binpos-0:25	False	0.32	4.873172	8.763237	6.3136873	3.99969
TCCCGGTCGCCGCGGTTCGCC	28S_binpos-1200:1230	False	0.29	0.43	Ensemble	rRNA	mir-9901	miRNA	LOCO	True	False	False	['LC']	<span style="color:red">Seq, Seq-Rev, Seq-Seq, Seq-Struct</span>	<span style="color:green">>-----</span><span style="color:goldenrod">|</span><span style="color:red">-✗---<</span>	GGGTCGCGCCGTCGGGCC	.(((((...))).))......	Novel	G<span style="background-color:lightgreen">GGTCGC</span>GCCGTCGGGCC	False	False	False	28S_binpos-2700:2730	False	0.38	-3.448928	11.393874	-11.457464	0.45380306	28S_binpos-3390:3420	False	0.42	-3.3484018	4.0191965	3.427611	2.9172716	28S_binpos-1200:1230	False	0.43	17.717253	-1.9839727	8.51738	4.4803915	28S_binpos-2700:2730	False	0.33	-4.468357	-4.089223	6.657814	8.864952	28S_binpos-480:510	True	0.27	4.8879795	8.796021	6.3080764	4.0310607
TCCCGGTCGCCGCGGTTCGCCG	28S_binpos-1200:1230	False	0.29	0.39	Ensemble	rRNA	mir-9901	miRNA	LOCO	True	False	False	['LC']	<span style="color:red">Seq, Seq-Rev, Seq-Seq, Seq-Struct</span>	<span style="color:green">>-----</span><span style="color:goldenrod">|</span><span style="color:red">✗----<</span>	CGTCGCGGTTCCGGCGGCGTCCG	.(((((...))).)).......	Novel	CGT<span style="background-color:lightgreen">CGCGGTTC</span>CGGCGGCGTCCG	False	False	False	28S_binpos-2700:2730	False	0.32	-3.2572598	11.941198	-11.450848	0.45282072	5S_binpos-25:50	False	0.36	-3.2921	3.907821	3.3646865	2.9366949	28S_binpos-1200:1230	False	0.39	16.227285	-6.4191427	10.477035	4.0035524	28S_binpos-2700:2730	False	0.36	-4.4059668	-4.121285	6.640687	8.8678875	28S_binpos-4770:4800	True	0.27	4.9337125	8.8248415	6.337072	4.0427504
TCCCGGTCTGCTTTGAAAAA	28S_binpos-2730:2760	True	0.28	0.25	Ensemble	rRNA		protein_coding	LOCO	True	False	False	['LC']	<span style="color:green">Seq-Rev</span>	<span style="color:green">>----✓</span><span style="color:goldenrod">|</span><span style="color:red">-----<</span>	TCCCTGGCGCTTTGTAGAA	....................	rRNA	<span style="background-color:lightgreen">TCCC</span><span style="background-color:red">TGGCG</span><span style="background-color:lightgreen">CTTTGT</span>AGAA	False	False	False	CMTM4__ENST00000581487.1_binpos-4060:4088	False	0.4	0.38245958	11.144675	2.4189186	-12.185591	5.8S_binpos-0:27	False	0.4	-1.3869907	2.472451	-2.343437	3.5963728	3p-CCA-tRF__tRNA-Tyr-GTA	False	0.4	7.757962	12.829429	5.469985	10.780766	28S_binpos-2730:2760	True	0.25	-8.581683	3.121955	12.126623	9.128627	28S_binpos-4860:4890	False	0.33	4.6783347	4.646641	8.051266	7.4207807
TCCCGGTCTGCTTTGAAAAAC	3p-CCA-tRF__tRNA-Tyr-GTA	False	0.29	0.59	Ensemble	tRNA	BTBD6__ENST00000392554.8_binpos-1560:1590;BTBD6__ENST00000463376.6_binpos-1566:1595;BTBD6__ENST00000536364.6_binpos-1350:1377;HSD17B3__ENST00000648146.1_binpos-928:957	protein_coding	LOCO	True	False	False	['LC']	<span style="color:red">Baseline, Seq, Seq-Rev, Seq-Seq, Seq-Struct</span>	<span style="color:green">>-----</span><span style="color:goldenrod">|</span><span style="color:red">----✗<</span>	AATTCCGGGTGCTGTAGGCTTT	.....................	Novel	AATT<span style="background-color:lightgreen">CCGG</span><span style="background-color:red">GTGCTGTAG</span><span style="background-color:lightgreen">GCTTT</span>	False	False	False	snoDB0460_binpos-52:73	False	0.43	0.9661129	8.481952	2.4232593	-12.185956	5.8S_binpos-0:27	False	0.43	-0.6157069	0.46651217	-2.3427799	3.594138	3p-CCA-tRF__tRNA-Tyr-GTA	False	0.59	8.203265	-6.2404475	5.6804013	10.871494	snoDB0795_binpos-30:60	False	0.5	0.025695592	-2.2220323	12.1160345	9.122006	28S_binpos-4860:4890	False	0.38	4.7058687	4.618475	8.037758	7.4278164
TCCCGGTCTGCTTTGAAAAACT	5.8S_binpos-0:27	False	0.3	0.58	Ensemble	rRNA	no_annotation	no_annotation	no_annotation	True	False	False	['LC']	<span style="color:red">Baseline, Seq, Seq-Rev, Seq-Seq, Seq-Struct</span>	<span style="color:green">>-----</span><span style="color:goldenrod">|</span><span style="color:red">---✗-<</span>	GGTAAAATTGCTGAGTGAAGCATT	......................	Novel	GGTAAAAT<span style="background-color:lightgreen">TGCT</span><span style="background-color:red">GAG</span><span style="background-color:lightgreen">TGAA</span>GCATT	False	False	False	28S_binpos-360:390	False	0.45	0.05272402	3.32157	2.4303627	-12.159717	5.8S_binpos-0:27	False	0.58	-0.53276074	0.46590644	-2.3382778	3.5965455	3p-CCA-tRF__tRNA-Tyr-GTA	False	0.55	3.593422	-5.9711733	4.8643146	13.009026	CRNDE__ENST00000657142.1_binpos-2492:2520	False	0.5	0.045513652	-2.2346861	12.131966	9.12788	28S_binpos-4860:4890	False	0.4	4.672522	4.6190233	8.0468855	7.392456
TCCCGGTGACGGCGAGCGT	snoDB0933_binpos-50:75	False	0.3	0.5	Ensemble	snoRNA		lncRNA;protein_coding	LOCO	True	False	False	['LC']	<span style="color:red">Baseline, Seq, Seq-Rev, Seq-Seq, Seq-Struct</span>	<span style="color:green">>-----</span><span style="color:goldenrod">|</span><span style="color:red">--✗--<</span>	GGGCGGTCCGCCGCGAGGCGAGCC	(((((....))).))....	Novel	GGG<span style="background-color:lightgreen">CGGT</span><span style="background-color:red">CCGCCGCGA</span><span style="background-color:lightgreen">GGCGAGC</span>C	False	False	False	45S-18S-head_binpos-3150:3180	False	0.42	-4.084571	8.585787	-3.7986865	-4.8231044	snoDB0933_binpos-50:75	False	0.5	-4.529556	-0.88581914	6.5262985	-10.118666	45S-inter-18S-5.8S_binpos-300:330	False	0.37	-2.8071997	0.9346235	8.879374	4.462231	45S-18S-head_binpos-1590:1620	False	0.48	-4.410372	-1.5473884	1.0346423	2.2490072	28S_binpos-4410:4440	False	0.32	9.17772	7.124463	18.0674	-3.7096045
TCCCGGTGACGGCGAGCGTG	5S_binpos-25:50	False	0.3	0.5	Ensemble	rRNA	SEPTIN5__ENST00000490204.1_binpos-210:240	protein_coding	LOCO	True	False	False	['LC']	<span style="color:red">Baseline, Seq, Seq-Rev, Seq-Seq, Seq-Struct</span>	<span style="color:green">>-----</span><span style="color:goldenrod">|</span><span style="color:red">--✗--<</span>	GGTGTGCGTCGGAGGGCG	(((((....))).)).....	Novel	<span style="background-color:lightgreen">GGTG</span><span style="background-color:red">TGCGTCGGAG</span><span style="background-color:lightgreen">GGCG</span>	False	False	False	45S-18S-head_binpos-3150:3180	False	0.36	-3.8642087	8.135911	-3.8128066	-4.8206882	5S_binpos-25:50	False	0.5	-4.532724	-0.8886936	6.5263276	-10.118898	45S-18S-head_binpos-3150:3180	False	0.4	-2.6584218	0.9173072	8.93718	4.519462	45S-18S-head_binpos-1590:1620	False	0.44	-4.416534	-1.4213878	1.029699	2.2416067	18S_binpos-924:952	False	0.3	9.191036	7.118113	18.067839	-3.7100644
TCCCGGTGACGGCGAGCGTGA	5S_binpos-25:50	False	0.3	0.52	Ensemble	rRNA	no_annotation	no_annotation	no_annotation	True	False	False	['LC']	<span style="color:red">Baseline, Seq, Seq-Rev, Seq-Seq, Seq-Struct</span>	<span style="color:green">>-----</span><span style="color:goldenrod">|</span><span style="color:red">--✗--<</span>	GGTGTGCGTCGGAGGGCG	(((((....))).))......	Novel	<span style="background-color:lightgreen">GGTG</span><span style="background-color:red">TGCGTCGGAG</span><span style="background-color:lightgreen">GGCG</span>	False	False	False	28S_binpos-0:30	False	0.43	-3.9545608	8.805099	-3.8204787	-4.797748	5S_binpos-25:50	False	0.52	-4.542669	-0.89881945	6.527093	-10.119285	45S-18S-head_binpos-1770:1800	False	0.38	17.870098	-2.050799	8.934424	4.5342555	5S_binpos-50:75	False	0.33	-4.3721056	-1.4016012	1.0346074	2.2456946	ERP44__ENST00000688230.1_binpos-56:84	False	0.33	9.201774	7.1276474	18.065771	-3.7146232
TCCCGGTGACGGCGAGCGTGG	5S_binpos-25:50	False	0.3	0.48	Ensemble	rRNA	SEPTIN5__ENST00000490204.1_binpos-210:240	protein_coding	LOCO	True	False	False	['LC']	<span style="color:red">Baseline, Seq, Seq-Rev, Seq-Seq, Seq-Struct</span>	<span style="color:green">>-----</span><span style="color:goldenrod">|</span><span style="color:red">--✗--<</span>	GGTGTGCGTCGGAGGGCGG	(((((....))).))......	Novel	<span style="background-color:lightgreen">GGTG</span><span style="background-color:red">TGCGTCGGAG</span><span style="background-color:lightgreen">GGCG</span>G	False	False	False	45S-18S-head_binpos-3150:3180	False	0.43	-3.9570713	8.864634	-3.8350914	-4.824853	5S_binpos-25:50	False	0.48	-4.5303717	-0.89935046	6.526609	-10.119297	45S-inter-18S-5.8S_binpos-300:330	False	0.44	17.916487	-2.0910423	8.9509115	4.5167794	28S_binpos-2940:2970	False	0.4	-4.3219	-1.3093665	1.0350043	2.248706	ERP44__ENST00000688230.1_binpos-56:84	False	0.29	9.202399	7.1221614	18.07145	-3.7114897
TCCCGGTGACGGCGAGCGTGGA	THBD__ENST00000377103.3_binpos-1110:1140	True	0.29	0.27	Ensemble	protein_coding	no_annotation	no_annotation	no_annotation	True	False	False	['LC']	<span style="color:green">Seq-Rev, Seq-Struct</span>	<span style="color:green">>----✓</span><span style="color:goldenrod">|</span><span style="color:red">-----<</span>	CCGGTGCGAGGACGTGGA	(((((....))).)).......	protein_coding	<span style="background-color:lightgreen">CCGGTG</span><span style="background-color:red">CGAGGACG</span><span style="background-color:lightgreen">TGGA</span>	False	False	False	28S_binpos-0:30	False	0.45	-2.7405398	10.276809	-3.8227587	-4.811433	5S_binpos-25:50	False	0.5	-4.521032	-0.8659932	6.5282993	-10.120462	THBD__ENST00000377103.3_binpos-1110:1140	True	0.27	16.391542	-6.6162953	12.2962265	7.140102	28S_binpos-3240:3270	True	0.27	-4.1947246	-1.4230739	1.0316586	2.2527893	ERP44__ENST00000688230.1_binpos-56:84	False	0.32	9.201958	7.1220818	18.072796	-3.7120574
TCCCGGTGACGGCGAGCGTGGAA	DNM3OS__ENST00000648228.1_binpos-0:29	False	0.28	0.54	Ensemble	lncRNA	no_annotation	no_annotation	no_annotation	True	False	False	['LC']	<span style="color:red">Baseline, Seq, Seq-Rev, Seq-Seq, Seq-Struct</span>	<span style="color:green">>-----</span><span style="color:goldenrod">|</span><span style="color:red">---✗-<</span>	CCGCCGGTGAAATACCACTACTCTGA	(((((....))).))........	Novel	CCG<span style="background-color:lightgreen">CCGGTGA</span>AATACCACTACTCTGA	False	False	False	DNM3OS__ENST00000648228.1_binpos-0:29	False	0.54	2.0163753	6.9967194	-3.8544605	-4.8243766	5S_binpos-25:50	False	0.52	-4.4958453	-0.8406731	6.527173	-10.120312	18S_binpos-308:336	False	0.39	16.936665	-4.2851977	12.343324	8.656241	28S_binpos-1500:1530	False	0.48	-2.8444405	-2.1230512	1.0223233	2.2453444	18S_binpos-784:812	False	0.35	9.2051325	7.1275506	18.072489	-3.711913
TCCCGGTGACGGCGAGCGTGGAAT	5S_binpos-0:25	False	0.29	0.54	Ensemble	rRNA	no_annotation	no_annotation	no_annotation	True	False	False	['LC']	<span style="color:red">Baseline, Seq, Seq-Rev, Seq-Seq, Seq-Struct</span>	<span style="color:green">>-----</span><span style="color:goldenrod">|</span><span style="color:red">---✗-<</span>	ACGGGTGCTGTAGGCTTA	(((((....))).)).........	Novel	<span style="background-color:lightgreen">ACG</span>GGTGCTGTAGGCTTA	False	False	False	DNM3OS__ENST00000648228.1_binpos-0:29	False	0.52	3.4180434	5.474968	-3.8748686	-4.8274627	5S_binpos-25:50	False	0.46	-3.9233797	-0.018123476	6.5255356	-10.118756	5S_binpos-0:25	False	0.54	15.463669	5.911669	10.30757	6.9405584	28S_binpos-1500:1530	False	0.5	-2.765924	-2.1655402	1.0359697	2.2428758	28S_binpos-480:510	False	0.38	9.176942	7.141468	18.074318	-3.7123423
TCCCGGTGACGGCGAGCGTGGAT	5S_binpos-25:50	False	0.3	0.52	Ensemble	rRNA	no_annotation	no_annotation	no_annotation	True	False	False	['LC']	<span style="color:red">Baseline, Seq, Seq-Rev, Seq-Seq, Seq-Struct</span>	<span style="color:green">>-----</span><span style="color:goldenrod">|</span><span style="color:red">--✗--<</span>	GGTGTGCGTCGGAGGGCG	(((((....))).))........	Novel	<span style="background-color:lightgreen">GGTG</span><span style="background-color:red">TGCGTCGGAG</span><span style="background-color:lightgreen">GGCG</span>	False	False	False	45S-18S-head_binpos-3150:3180	False	0.3	1.8909558	5.602737	-3.8302023	-4.81193	5S_binpos-25:50	False	0.52	-4.504732	-0.86707	6.5268736	-10.118871	RNY1_binpos-90:113	False	0.48	16.943563	-4.243986	12.333816	8.652747	5p-tRF__tRNA-His-GTG	False	0.4	-3.027517	-1.9844178	1.0388304	2.2515957	ERP44__ENST00000688230.1_binpos-56:84	False	0.35	9.201811	7.1291127	18.073883	-3.7124288
TCCCGGTGACGGCGAGCGTGGT	5S_binpos-25:50	False	0.3	0.5	Ensemble	rRNA	no_annotation	no_annotation	no_annotation	True	False	False	['LC']	<span style="color:red">Baseline, Seq, Seq-Rev, Seq-Seq, Seq-Struct</span>	<span style="color:green">>-----</span><span style="color:goldenrod">|</span><span style="color:red">--✗--<</span>	CCGTGGACGGTGTGAGGCCGG	(((((....))).)).......	Novel	C<span style="background-color:lightgreen">CGTGG</span>ACGGTGTGAGGCCGG	False	False	False	45S-18S-head_binpos-1590:1620	False	0.41	-3.8845022	9.109816	-3.8136122	-4.8101172	5S_binpos-25:50	False	0.5	-4.4925594	-0.85848236	6.527607	-10.120251	45S-inter-18S-5.8S_binpos-300:330	False	0.41	16.276863	-6.6852794	12.28919	7.141709	45S-18S-head_binpos-1590:1620	False	0.32	-4.2849092	-1.3843609	1.0438418	2.2525682	ERP44__ENST00000688230.1_binpos-56:84	False	0.32	9.201686	7.124257	18.072088	-3.712143
TCCCGGTGACGGCGAGCGTGGTA	5S_binpos-25:50	False	0.3	0.52	Ensemble	rRNA	no_annotation	no_annotation	no_annotation	True	False	False	['LC']	<span style="color:red">Baseline, Seq, Seq-Rev, Seq-Seq, Seq-Struct</span>	<span style="color:green">>-----</span><span style="color:goldenrod">|</span><span style="color:red">--✗--<</span>	CGGGGCCGAGCCGGGCCGTGGGCCGTG	(((((....))).))........	Novel	CGGGGC<span style="background-color:lightgreen">CGAGC</span><span style="background-color:red">CGGGCC</span><span style="background-color:lightgreen">GTGG</span>GCCGTG	False	False	False	45S-18S-head_binpos-1590:1620	False	0.48	3.4504673	10.794823	-3.8479521	-4.7772026	5S_binpos-25:50	False	0.52	-4.5460978	-0.9013969	6.5271807	-10.120716	45S-inter-18S-5.8S_binpos-300:330	False	0.39	17.087954	-4.1862135	12.343374	8.657718	45S-18S-head_binpos-1590:1620	False	0.4	-2.7203102	-2.0174422	1.0395683	2.246965	28S_binpos-1320:1350	False	0.35	9.207621	7.122058	18.07203	-3.711847
TCCCGGTGACGGCGAGCGTGGTT	5S_binpos-25:50	False	0.3	0.52	Ensemble	rRNA	no_annotation	no_annotation	no_annotation	True	False	False	['LC']	<span style="color:red">Baseline, Seq, Seq-Rev, Seq-Seq, Seq-Struct</span>	<span style="color:green">>-----</span><span style="color:goldenrod">|</span><span style="color:red">--✗--<</span>	GGTGTGCGTCGGAGGGCG	(((((....))).))........	Novel	<span style="background-color:lightgreen">GGTG</span><span style="background-color:red">TGCGTCGGAG</span><span style="background-color:lightgreen">GGCG</span>	False	False	False	45S-18S-head_binpos-3150:3180	False	0.48	-2.8421674	10.279809	-3.8180552	-4.79787	5S_binpos-25:50	False	0.52	-4.514037	-0.85377836	6.52787	-10.121992	TSPYL1__ENST00000368608.4_binpos-58:87	False	0.44	16.909697	-4.234708	12.333817	8.670519	ARL6IP1__ENST00000566391.1_binpos-30:60	False	0.52	-3.5917897	-5.221075	1.0416243	2.2861788	28S_binpos-480:510	False	0.35	9.177992	7.1345506	18.071852	-3.7121253
TCCCGGTGACGGCGAGCGTGGTTT	VTRNA1-2__ENST00000365241.1_binpos-60:89	False	0.28	0.48	Ensemble	vtRNA	no_annotation	no_annotation	no_annotation	True	False	False	['LC']	<span style="color:red">Baseline, Seq, Seq-Rev, Seq-Seq, Seq-Struct</span>	<span style="color:green">>-----</span><span style="color:goldenrod">|</span><span style="color:red">--✗--<</span>	GTGGTTCGAGACCCGCGGGTGCTTT	(((((....))).)).........	Novel	<span style="background-color:lightgreen">GTGGTT</span>CGAGACCCGCGGGTGCTTT	False	False	False	VTRNA1-2__ENST00000365241.1_binpos-60:89	False	0.48	-1.3146557	11.196186	-3.8121321	-4.8027368	5S_binpos-25:50	False	0.46	-4.5100503	-0.86108446	6.5278907	-10.12128	TSPYL1__ENST00000368608.4_binpos-58:87	False	0.45	15.164838	6.160048	10.28292	6.973453	ARL6IP1__ENST00000566391.1_binpos-30:60	False	0.37	-3.5857346	-5.200938	1.0396287	2.3129416	18S_binpos-784:812	False	0.38	9.213931	7.134846	18.073168	-3.7127025
TCCCGGTGACGGCGAGCGTGT	snoDB0933_binpos-50:75	False	0.3	0.52	Ensemble	snoRNA	nan__ENST00000624054.2_binpos-812:841	lncRNA	LOCO	True	False	False	['LC']	<span style="color:red">Baseline, Seq, Seq-Rev, Seq-Seq, Seq-Struct</span>	<span style="color:green">>-----</span><span style="color:goldenrod">|</span><span style="color:red">--✗--<</span>	GGTGTGCGTCGGAGGGCG	(((((....))).))......	Novel	<span style="background-color:lightgreen">GGTG</span><span style="background-color:red">TGCGTCGGAG</span><span style="background-color:lightgreen">GGCG</span>	False	False	False	45S-18S-head_binpos-3150:3180	False	0.43	-3.7459035	7.986486	-3.7973435	-4.8221016	snoDB0933_binpos-50:75	False	0.52	-4.52746	-0.8861941	6.525945	-10.118201	CERK__ENST00000216264.13_binpos-3952:3978	False	0.38	17.83292	-1.9535152	8.948832	4.530171	45S-18S-head_binpos-1590:1620	False	0.38	-4.416277	-1.3951386	1.036396	2.2501016	ERP44__ENST00000688230.1_binpos-56:84	False	0.33	9.200114	7.125376	18.068699	-3.7100098
TCCCGGTGACGGCGAGCGTGTT	5S_binpos-25:50	False	0.3	0.55	Ensemble	rRNA	no_annotation	no_annotation	no_annotation	True	False	False	['LC']	<span style="color:red">Baseline, Seq, Seq-Rev, Seq-Seq, Seq-Struct</span>	<span style="color:green">>-----</span><span style="color:goldenrod">|</span><span style="color:red">---✗-<</span>	GGTGTGCGTCGGAGGGCG	(((((....))).)).......	Novel	<span style="background-color:lightgreen">GGTG</span><span style="background-color:red">TGCGTCGGAG</span><span style="background-color:lightgreen">GGCG</span>	False	False	False	28S_binpos-690:720	False	0.41	-3.005489	8.279444	-3.814943	-4.8124123	5S_binpos-25:50	False	0.55	-4.5329785	-0.90309113	6.526181	-10.119746	TSPYL1__ENST00000368608.4_binpos-58:87	False	0.45	16.426237	-6.60178	12.278523	7.105378	TSPYL1__ENST00000368608.4_binpos-58:87	False	0.45	-3.6068425	-5.284869	1.0214597	2.3147745	18S_binpos-924:952	False	0.35	9.202746	7.126274	18.070993	-3.7112617
TCCCGGTGGTCTAGTGGTTAGGATTCGGCG	snoDB0488_binpos-52:72	True	0.28	0.0	Ensemble	snoRNA	5p-tR-half__tRNA-Glu-CTC	tRNA	LOCO	False	True	False	['TCGA']	<span style="color:green">Baseline, Seq, Seq-Rev, Seq-Seq, Seq-Struct</span>	<span style="color:green">>✓----</span><span style="color:goldenrod">|</span><span style="color:red">-----<</span>	TCCCGGTGGTCTAGTGGTTAGGATTCGGCG	..((((..((((........))))))))..	snoRNA	<span style="background-color:lightgreen">TCCCGGTGGTCTAGTGGTTAGGATTCGGCG</span>	False	False	False	snoDB0488_binpos-52:72	True	0.0	4.7124615	11.167383	-5.4858475	-0.45957878	RNY5_binpos-60:84	True	0.0	0.79997414	-6.0758004	12.422831	2.6051319	RNY4_binpos-75:96	True	0.0	12.493005	10.21551	6.8353333	7.258603	28S_binpos-1710:1740	True	0.0	3.60569	5.5316567	4.370952	2.167719	5p-tR-half__tRNA-Glu-CTC	True	0.07	1.7498138	18.302109	6.932069	2.7833521
TCCCGTACTCCACGAACAGCT		False	0.28	0.53	Ensemble	snoRNA	SRRM2__ENST00000301740.13_binpos-6409:6438;SRRM2__ENST00000572883.2_binpos-1972:2001;SRRM2__ENST00000576924.6_binpos-6409:6438;piR_0216_binpos-7680:7710	piRNA;protein_coding	LOCO	True	False	False	['LC']	<span style="color:red">Baseline, Seq, Seq-Rev, Seq-Seq, Seq-Struct</span>	<span style="color:green">>-----</span><span style="color:goldenrod">|</span><span style="color:red">---✗-<</span>	CTCTCCCTCAGATCAGACGTGGCGACCCGC	...(((.....))).......	Novel	<span style="background-color:lightgreen">CTC</span>TCCCTCAGATCAGACGTGGCGACCCGC	False	False	False	28S_binpos-4920:4950	False	0.39	1.9765366	5.0991454	-1.9920005	-5.484581	28S_binpos-3600:3630	False	0.38	-1.1231347	3.7227407	7.9310393	13.25893	28S_binpos-2010:2040	False	0.44	16.487177	-1.4881735	7.4065733	0.45138773		False	0.53	-0.63842064	-0.6980842	-0.47019663	5.682821	snoDB0107_binpos-60:88	False	0.42	1.6860917	5.110486	9.406869	6.981591
TCCCGTACTGAGCTGCCCCG	miR-486-5p	True	0.3	0.14	Ensemble	miRNA	mir-486-1;mir-486-2	miRNA	LOCO	True	False	False	['LC']	<span style="color:green">Baseline, Seq-Rev, Seq-Seq, Seq-Struct</span>	<span style="color:green">>--✓--</span><span style="color:goldenrod">|</span><span style="color:red">-----<</span>	TCCTGTACTGAGCTGCCCCGAG	....................	miRNA	<span style="background-color:lightgreen">TCC</span><span style="background-color:red">T</span><span style="background-color:lightgreen">GTACTGAGCTGCCCCG</span>AG	False	False	False	AOPEP__ENST00000478473.1_binpos-630:660	False	0.45	-0.45043722	9.454025	1.1920812	2.5370333	miR-486-5p	True	0.14	-3.6846144	-9.34118	14.362876	5.239237	miR-486-5p	True	0.14	7.837585	13.0451765	3.0825253	7.621645	miR-486-5p	True	0.14	0.97526276	0.40442023	-5.486115	2.5586164	18S_binpos-364:392	True	0.05	-3.8510644	9.698618	1.7717054	7.3701015
TCCCGTACTGAGCTGCCCCGA	miR-486-5p	True	0.28	0.09	Ensemble	miRNA	mir-486-1;mir-486-2	miRNA	LOCO	True	False	False	['LC']	<span style="color:green">Baseline, Seq, Seq-Rev, Seq-Seq, Seq-Struct</span>	<span style="color:green">>-✓---</span><span style="color:goldenrod">|</span><span style="color:red">-----<</span>	TCCTGTACTGAGCTGCCCCGAG	.....................	miRNA	<span style="background-color:lightgreen">TCC</span><span style="background-color:red">T</span><span style="background-color:lightgreen">GTACTGAGCTGCCCCGA</span>G	False	False	False	miR-486-5p	True	0.09	2.47091	6.0418696	1.209	2.5847137	miR-486-5p	True	0.09	-3.6802464	-9.330438	14.377423	5.247409	miR-486-5p	True	0.09	8.1847315	-6.2306037	3.0735753	7.629602	miR-486-5p	True	0.09	1.5219446	0.35663846	-5.4940443	2.5607781	18S_binpos-1708:1736	True	0.09	-3.8460221	9.696882	1.7630075	7.36651
TCCCGTACTGAGCTGCCCCGAA	28S_binpos-240:270	True	0.28	0.09	Ensemble	rRNA	mir-486-1;mir-486-2	miRNA	LOCO	True	False	False	['LC']	<span style="color:green">Baseline, Seq, Seq-Rev, Seq-Seq, Seq-Struct</span>	<span style="color:green">>-✓---</span><span style="color:goldenrod">|</span><span style="color:red">-----<</span>	TCCTGTACTGAGCTGCCCCGAG	......................	rRNA	<span style="background-color:lightgreen">TCC</span><span style="background-color:red">T</span><span style="background-color:lightgreen">GTACTGAGCTGCCCCGA</span>G	False	False	False	28S_binpos-240:270	True	0.09	1.8814096	6.476181	1.4699566	2.6459339	miR-486-5p	True	0.09	-0.9311194	2.3395076	14.377055	5.251862	miR-486-5p	True	0.09	3.550129	-5.8972664	4.2014313	14.487869	miR-486-5p	True	0.09	1.3673582	0.3768061	-5.4509926	2.5084255	snoDB0691_binpos-72:92	True	0.09	-3.824179	9.713852	1.7757523	7.3806763
TCCCGTACTGAGCTGCCCCGAG	miR-486-5p	True	0.28	0.05	Ensemble	miRNA	mir-486-1;mir-486-2	miRNA	LOCO	True	False	False	['LC']	<span style="color:green">Baseline, Seq, Seq-Rev, Seq-Seq, Seq-Struct</span>	<span style="color:green">>✓----</span><span style="color:goldenrod">|</span><span style="color:red">-----<</span>	TCCTGTACTGAGCTGCCCCGAG	......................	miRNA	<span style="background-color:lightgreen">TCC</span><span style="background-color:red">T</span><span style="background-color:lightgreen">GTACTGAGCTGCCCCGAG</span>	False	False	False	miR-486-5p	True	0.05	2.5089238	5.517149	1.2086029	2.5922215	miR-486-5p	True	0.05	-3.6914306	-9.287737	14.369602	5.2571526	miR-486-5p	True	0.05	3.317556	-5.8707213	4.1857066	14.511677	miR-486-5p	True	0.05	1.9591677	0.21747784	-5.547381	2.6165395	miR-486-5p	True	0.05	-3.850447	9.69993	1.759302	7.381201
TCCCGTACTGAGCTGCCCCGAGA	miR-486-5p	True	0.28	0.09	Ensemble	miRNA	mir-486-1;mir-486-2	miRNA	LOCO	True	False	False	['LC']	<span style="color:green">Baseline, Seq, Seq-Rev, Seq-Seq, Seq-Struct</span>	<span style="color:green">>-✓---</span><span style="color:goldenrod">|</span><span style="color:red">-----<</span>	TCCTGTACTGAGCTGCCCCGAG	.......................	miRNA	<span style="background-color:lightgreen">TCC</span><span style="background-color:red">T</span><span style="background-color:lightgreen">GTACTGAGCTGCCCCGAG</span>	False	False	False	miR-486-5p	True	0.09	2.4534585	5.45448	1.1992389	2.6087701	miR-486-5p	True	0.09	-3.6921525	-9.287048	14.401849	5.262333	miR-486-5p	True	0.09	7.9966435	-4.595349	6.933905	19.242998	miR-486-5p	True	0.09	2.064537	0.20375718	-5.5103745	2.5460734	miR-486-5p	True	0.09	-3.835734	9.711522	1.7586675	7.372727
TCCCGTACTGAGCTGCCCCGAGT	miR-486-5p	True	0.28	0.09	Ensemble	miRNA	mir-486-1;mir-486-2	miRNA	LOCO	True	False	False	['LC']	<span style="color:green">Baseline, Seq, Seq-Rev, Seq-Seq, Seq-Struct</span>	<span style="color:green">>-✓---</span><span style="color:goldenrod">|</span><span style="color:red">-----<</span>	TCCTGTACTGAGCTGCCCCGAG	...........(((......)))	miRNA	<span style="background-color:lightgreen">TCC</span><span style="background-color:red">T</span><span style="background-color:lightgreen">GTACTGAGCTGCCCCGAG</span>	False	False	False	miR-486-5p	True	0.09	2.4395247	5.45981	1.2405055	2.5803864	miR-486-5p	True	0.09	-3.6867177	-9.298948	14.384481	5.313666	miR-486-5p	True	0.09	4.8262653	-12.695354	4.2801394	5.145774	miR-486-5p	True	0.09	1.8507682	0.17369987	-5.5077677	2.5753834	miR-486-5p	True	0.09	-3.9103665	9.69837	1.753359	7.3811393
TCCCGTACTGAGCTGCCCCGAT	miR-486-5p	True	0.3	0.09	Ensemble	miRNA	mir-486-1;mir-486-2	miRNA	LOCO	True	False	False	['LC']	<span style="color:green">Baseline, Seq-Rev, Seq-Seq, Seq-Struct</span>	<span style="color:green">>-✓---</span><span style="color:goldenrod">|</span><span style="color:red">-----<</span>	TCCTGTACTGAGCTGCCCCGAG	......................	miRNA	<span style="background-color:lightgreen">TCC</span><span style="background-color:red">T</span><span style="background-color:lightgreen">GTACTGAGCTGCCCCGA</span>G	False	False	False	AOPEP__ENST00000478473.1_binpos-630:660	False	0.45	2.4237804	6.075049	1.301384	2.5961862	miR-486-5p	True	0.09	-3.6842282	-9.307224	14.398939	5.283103	miR-486-5p	True	0.09	4.2074122	-5.861909	4.200267	14.50099	miR-486-5p	True	0.09	1.7367373	0.36387146	-5.5318274	2.5809448	RNU1-1__ENST00000383925.1_binpos-56:84	True	0.09	-3.8535254	9.685703	1.7123376	7.4087696
TCCCGTACTGAGCTGCCCCGT	miR-486-5p	True	0.3	0.14	Ensemble	miRNA	mir-486-1;mir-486-2	miRNA	LOCO	True	False	False	['LC']	<span style="color:green">Baseline, Seq-Rev, Seq-Seq</span>	<span style="color:green">>--✓--</span><span style="color:goldenrod">|</span><span style="color:red">-----<</span>	TCCTGTACTGAGCTGCCCCGAG	.....................	miRNA	<span style="background-color:lightgreen">TCC</span><span style="background-color:red">T</span><span style="background-color:lightgreen">GTACTGAGCTGCCCCG</span>AG	False	False	False	AOPEP__ENST00000478473.1_binpos-630:660	False	0.48	-0.6453454	9.303907	1.2792051	2.5758195	miR-486-5p	True	0.14	-3.6889148	-9.347786	14.376618	5.256137	misc-tRF__tRNA-Gly-GCC	False	0.57	8.122381	-6.2421165	3.0935404	7.668737	miR-486-5p	True	0.14	1.022437	0.36575726	-5.49118	2.5576298	18S_binpos-364:392	True	0.1	-3.8157508	9.716634	1.7801957	7.3784323
TCCCGTACTGTGATAACTGA	RNU12__ENST00000362512.1_binpos-60:90	True	0.29	0.14	Ensemble	snRNA	mir-101-1;mir-101-2	miRNA	LOCO	False	True	False	['TCGA']	<span style="color:green">Baseline, Seq-Struct</span>	<span style="color:green">>--✓--</span><span style="color:goldenrod">|</span><span style="color:red">-----<</span>	TACAGTACTGTGATAACTGAA	....................	snRNA	TACA<span style="background-color:lightgreen">GTACTGTGATAACTGA</span>A	False	False	False	snoDB0900_binpos-0:30	False	0.43	2.6148248	4.688718	-3.7161167	11.475544	28S_binpos-4560:4590	False	0.48	4.879323	-3.0239968	19.473799	9.377679	RNU12__ENST00000362512.1_binpos-60:90	True	0.14	7.654062	12.16955	14.531157	9.048558	18S_binpos-364:392	False	0.45	1.4643886	2.4321795	-4.5408716	-3.374985	snoDB0262_binpos-48:68	True	0.14	8.090279	-0.70591813	5.786258	11.27705
TCCCGTACTGTGATAACTGAA	GAS5__ENST00000454813.1_binpos-300:330	True	0.3	0.1	Ensemble	lncRNA	mir-101-1;mir-101-2	miRNA	LOCO	False	True	False	['TCGA']	<span style="color:green">Baseline, Seq-Seq, Seq-Struct</span>	<span style="color:green">>-✓---</span><span style="color:goldenrod">|</span><span style="color:red">-----<</span>	TACAGTACTGTGATAACTGAA	.....................	lncRNA	TACA<span style="background-color:lightgreen">GTACTGTGATAACTGAA</span>	False	False	False	misc-tRF__tRNA-Arg-CCT	False	0.43	1.591232	5.2000666	-3.7176116	11.475026	GAS5__ENST00000454813.1_binpos-300:330	True	0.1	4.8621078	-3.0396554	19.452827	9.396188	RNU12__ENST00000362512.1_binpos-60:90	True	0.1	7.061849	-6.046097	14.542944	9.056235	misc-tRF__tRNA-His-GTG	False	0.45	1.6274606	2.4827518	-4.5378146	-3.383326	snoDB0262_binpos-48:68	True	0.1	8.148364	-0.76430184	5.7874155	11.266124
TCCCGTACTGTGATAACTGAAA	GAS5__ENST00000454813.1_binpos-300:330	True	0.3	0.14	Ensemble	lncRNA	mir-101-1;mir-101-2	miRNA	LOCO	False	True	False	['TCGA']	<span style="color:green">Baseline, Seq-Seq, Seq-Struct</span>	<span style="color:green">>--✓--</span><span style="color:goldenrod">|</span><span style="color:red">-----<</span>	TACAGTACTGTGATAACTGAA	......................	lncRNA	TACA<span style="background-color:lightgreen">GTACTGTGATAACTGAA</span>	False	False	False	misc-tRF__tRNA-Arg-CCT	False	0.59	1.076785	5.0548024	-3.712867	11.481268	GAS5__ENST00000454813.1_binpos-300:330	True	0.14	4.8749976	-3.0355086	19.479712	9.367654	miR-101-3p	True	0.14	3.199217	-5.0344634	-2.8034654	5.2835836	misc-tRF__tRNA-His-GTG	False	0.5	1.6280982	2.533232	-4.5566816	-3.3637664	snoDB0262_binpos-48:68	True	0.14	8.10286	-0.7190028	5.7613654	11.299207
TCCCGTACTGTGATAACTGAAG	RNU12__ENST00000362512.1_binpos-60:90	True	0.29	0.14	Ensemble	snRNA	mir-101-1;mir-101-2	miRNA	LOCO	False	True	False	['TCGA']	<span style="color:green">Baseline, Seq-Struct</span>	<span style="color:green">>--✓--</span><span style="color:goldenrod">|</span><span style="color:red">-----<</span>	TACAGTACTGTGATAACTGAA	......................	snRNA	TACA<span style="background-color:lightgreen">GTACTGTGATAACTGAA</span>	False	False	False	3p-CCA-tRF__tRNA-Trp-CCA	False	0.43	2.8880432	1.7490227	-3.7124245	11.481225	16S_binpos-1230:1260	False	0.55	4.8632426	-3.0336199	19.484068	9.366471	RNU12__ENST00000362512.1_binpos-60:90	True	0.14	3.1429482	-5.0206175	-2.8040268	5.282196	misc-tRF__tRNA-His-GTG	False	0.5	1.5690933	2.746886	-4.5341105	-3.379966	snoDB0262_binpos-48:68	True	0.14	8.102363	-0.7218906	5.780802	11.283532
TCCCGTACTGTGATAACTGAAT	GAS5__ENST00000454813.1_binpos-300:330	True	0.3	0.14	Ensemble	lncRNA	mir-101-1;mir-101-2	miRNA	LOCO	False	True	False	['TCGA']	<span style="color:green">Baseline, Seq-Seq, Seq-Struct</span>	<span style="color:green">>--✓--</span><span style="color:goldenrod">|</span><span style="color:red">-----<</span>	TACAGTACTGTGATAACTGAA	......................	lncRNA	TACA<span style="background-color:lightgreen">GTACTGTGATAACTGAA</span>	False	False	False	misc-tRF__MT-TY	False	0.45	0.7009214	5.086887	-3.741997	11.469946	GAS5__ENST00000454813.1_binpos-300:330	True	0.14	4.842242	-3.046207	19.483082	9.366457	RNY1_binpos-90:113	True	0.14	3.3614626	-5.045557	-2.8017268	5.285147	SRSF1__ENST00000583741.1_binpos-1140:1170	False	0.36	1.7104409	2.4515429	-4.5614424	-3.360283	snoDB1049_binpos-24:48	True	0.14	8.098185	-0.7162864	5.7874885	11.270141
TCCCGTAGTAGGTTGTATAGT	snoDB0490_binpos-48:69	True	0.3	0.1	Ensemble	snoRNA	let-7a-1;let-7a-2;let-7a-3	miRNA	LOCO	False	True	False	['TCGA']	<span style="color:green">Baseline, Seq, Seq-Rev, Seq-Seq, Seq-Struct</span>	<span style="color:green">>-✓---</span><span style="color:goldenrod">|</span><span style="color:red">-----<</span>	TGACGTAGTAGGTTGTATAGT	..((......)).........	snoRNA	TGA<span style="background-color:lightgreen">CGTAGTAGGTTGTATAGT</span>	False	False	False	5p-tRF__tRNA-Asp-GTC	True	0.26	4.3162518	10.191155	-0.6913276	10.610801	snoDB0490_binpos-48:69	True	0.1	2.0967488	-6.72058	2.1483352	-3.713374	5p-tRF__tRNA-Asp-GTC	True	0.26	17.811792	-1.1854812	11.700937	4.4390006	5p-tRF__tRNA-Asp-GTC	True	0.26	2.400906	-5.9502797	-5.204022	13.0172415	28S_binpos-1710:1740	True	0.18	11.928318	-0.78027076	5.5436406	-3.2146204
TCCCGTAGTAGGTTGTATAGTT	ATP1B1__ENST00000692003.1_binpos-1056:1078	True	0.3	0.14	Ensemble	protein_coding	let-7a-1;let-7a-2;let-7a-3	miRNA	LOCO	False	True	False	['TCGA']	<span style="color:green">Baseline, Seq-Seq, Seq-Struct</span>	<span style="color:green">>--✓--</span><span style="color:goldenrod">|</span><span style="color:red">-----<</span>	TGACGTAGTAGGTTGTATAGT	..((......))..........	protein_coding	TGA<span style="background-color:lightgreen">CGTAGTAGGTTGTATAGT</span>	False	False	False	misc-tRF__tRNA-Gly-GCC	False	0.3	4.29063	10.121624	-0.63213253	10.544702	ATP1B1__ENST00000692003.1_binpos-1056:1078	True	0.14	2.0995252	-6.7156076	2.137172	-3.725041	5p-tRF__tRNA-Asp-GTC	True	0.14	15.3975315	-7.5571055	11.699485	4.472844	5p-tRF__tRNA-Asp-GTC	False	0.3	2.5727	-5.9745355	-5.205446	13.005461	let-7a-5p	True	0.14	11.912628	-0.7948003	5.5192604	-3.246926
TCCCGTAGTCTGCACATTGGT	5p-tRF__tRNA-His-GTG	True	0.28	0.0	Ensemble	tRNA	DNM3OS__ENST00000648228.1_binpos-0:29	lncRNA	LOCO	False	True	False	['TCGA']	<span style="color:green">Baseline, Seq, Seq-Rev, Seq-Seq, Seq-Struct</span>	<span style="color:green">>✓----</span><span style="color:goldenrod">|</span><span style="color:red">-----<</span>	TCCCGTAGTCTGCACATTGGT	.....................	tRNA	<span style="background-color:lightgreen">TCCCGTAGTCTGCACATTGGT</span>	False	False	False	5p-tRF__tRNA-His-GTG	True	0.0	-1.1408669	3.7469287	-4.1981854	-0.8658772	misc-tRF__tRNA-iMet-CAT	True	0.0	-3.6749876	-7.212944	6.0158596	5.3427086	misc-tRF__MT-TY	True	0.0	11.142352	-2.9029143	6.0766826	9.75426	3p-CCA-tRF__MT-TP	True	0.05	-2.1325471	9.377349	8.101055	8.046887	28S_binpos-1200:1230	True	0.0	16.839163	7.276248	4.072993	13.6711445
TCCCGTAGTCTGCACATTGGTT	5p-tRF__tRNA-Glu-TTC	True	0.3	0.0	Ensemble	tRNA	DNM3OS__ENST00000648228.1_binpos-0:29	lncRNA	LOCO	False	True	False	['TCGA']	<span style="color:green">Baseline, Seq, Seq-Rev, Seq-Seq, Seq-Struct</span>	<span style="color:green">>✓----</span><span style="color:goldenrod">|</span><span style="color:red">-----<</span>	TCCCGTAGTCTGCACATTGGTT	......................	tRNA	<span style="background-color:lightgreen">TCCCGTAGTCTGCACATTGGTT</span>	False	False	False	28S_binpos-3480:3510	True	0.05	-1.39195	2.4229217	-4.0895095	-0.956658	5p-tRF__tRNA-Glu-TTC	True	0.0	-3.6462395	-7.2094803	6.0227413	5.3278723	misc-tRF__tRNA-Cys-GCA	True	0.0	11.2062645	-2.908566	4.4712586	12.913318	3p-CCA-tRF__MT-TP	True	0.0	-2.133109	9.383861	8.111298	8.056242	RNU1-1__ENST00000383925.1_binpos-140:164	True	0.0	16.83448	7.277154	4.0755153	13.665207
TCCCGTCACCACCCTCCT	misc-tRF__tRNA-Cys-GCA	False	0.3	0.39	Ensemble	tRNA		piRNA;protein_coding	LOCO	True	False	False	['LC']	<span style="color:red">Baseline, Seq, Seq-Rev, Seq-Seq, Seq-Struct</span>	<span style="color:green">>-----</span><span style="color:goldenrod">|</span><span style="color:red">✗----<</span>	TCCCCAGTCCCTCCACCA	..................	Novel	<span style="background-color:lightgreen">TCCC</span><span style="background-color:red">CAGTCCC</span><span style="background-color:lightgreen">TCCACC</span>A	False	False	False	12S_binpos-570:600	False	0.33	-2.2845628	10.451457	1.9801121	-1.5037885	misc-tRF__tRNA-Cys-GCA	False	0.39	-1.3875852	1.2298341	7.71333	1.0251577	28S_binpos-1950:1980	False	0.33	7.160439	13.7393875	3.722838	10.288575	misc-tRF__MT-TY	False	0.33	-1.3709551	-3.1049845	2.0914426	3.8129244	MT-ATP6__ENST00000361899.2_binpos-90:120	False	0.3	2.6028154	6.60792	8.373458	6.398847
TCCCGTCACCACCCTCCTT	misc-tRF__tRNA-Glu-CTC	False	0.29	0.59	Ensemble	tRNA	hypermapper_162	protein_coding	LOCO	True	False	False	['LC']	<span style="color:red">Baseline, Seq, Seq-Rev, Seq-Seq, Seq-Struct</span>	<span style="color:green">>-----</span><span style="color:goldenrod">|</span><span style="color:red">----✗<</span>	AAGTAGTCTGCACATTGGTTAT	...................	Novel	AAGTA<span style="background-color:lightgreen">GTC</span><span style="background-color:red">TG</span><span style="background-color:lightgreen">CAC</span>ATTGGTTAT	False	False	False	12S_binpos-570:600	False	0.37	-3.91178	5.8197107	1.9826232	-1.5204766	misc-tRF__tRNA-Cys-GCA	False	0.42	-1.3793831	1.3481662	7.7369266	0.9851752	misc-tRF__tRNA-Glu-CTC	False	0.59	8.701373	12.767812	3.6827948	10.336253	snoDB0963_binpos-196:218	False	0.37	-3.9865937	-5.843009	2.0800903	3.8119457	TMEM107__ENST00000449985.6_binpos-957:986	False	0.3	2.633477	6.564579	8.3873205	6.339275
TCCCGTCACCACCCTCCTTC	5p-tRF__tRNA-His-GTG	False	0.29	0.66	Ensemble	tRNA	hypermapper_62	protein_coding	LOCO	True	False	False	['LC']	<span style="color:red">Seq, Seq-Rev, Seq-Seq, Seq-Struct</span>	<span style="color:green">>-----</span><span style="color:goldenrod">|</span><span style="color:red">----✗<</span>	GTCTTGGTTGTAGTCCGTGCGAGAATACC	....................	Novel	GTCTTGGTTGTAGT<span style="background-color:lightgreen">CCGT</span><span style="background-color:red">GCGAGAAT</span><span style="background-color:lightgreen">ACC</span>	False	False	False	12S_binpos-570:600	False	0.35	-3.844117	3.326739	1.9845345	-1.5259871	misc-tRF__tRNA-Cys-GCA	False	0.45	-1.4130375	1.2802235	7.726474	1.0072087	5p-tRF__tRNA-His-GTG	False	0.66	8.762074	12.584805	3.6890204	10.321258	misc-tRF__MT-TY	False	0.35	2.5447552	-3.360492	2.1086113	3.7984033	ST8SIA5__ENST00000538168.5_binpos-4320:4350	True	0.26	2.6508324	6.598508	8.372352	6.344727
TCCCGTCACCACCCTCCTTCC	12S_binpos-570:600	False	0.28	0.48	Ensemble	rRNA	IGSF9B__ENST00000527648.2_binpos-0:30	protein_coding	LOCO	True	False	False	['LC']	<span style="color:red">Seq, Seq-Rev, Seq-Seq, Seq-Struct</span>	<span style="color:green">>-----</span><span style="color:goldenrod">|</span><span style="color:red">--✗--<</span>	ACCCCGATCAACCTCACCA	.....................	Novel	AC<span style="background-color:lightgreen">CCCG</span><span style="background-color:red">ATCAACC</span><span style="background-color:lightgreen">TCACCA</span>	False	False	False	12S_binpos-570:600	False	0.48	-4.0383353	2.9610348	1.9904618	-1.5286504	misc-tRF__tRNA-Cys-GCA	False	0.43	-1.3478847	1.3252143	7.752132	1.0009727	5p-tRF__tRNA-His-GTG	False	0.33	7.0941796	-6.716991	3.652471	10.32099	misc-tRF__MT-TY	False	0.33	2.513788	-3.600095	2.106861	3.8143246	ST8SIA5__ENST00000538168.5_binpos-4320:4350	True	0.26	2.6599934	6.6001267	8.363644	6.340077
TCCCGTCACCACCCTCCTTCCCA	12S_binpos-570:600	False	0.28	0.39	Ensemble	rRNA	MECP2__ENST00000303391.11_binpos-6480:6510;MECP2__ENST00000453960.7_binpos-6360:6390;R3HDM2__ENST00000347140.7_binpos-80:100;R3HDM2__ENST00000402412.6_binpos-120:140	protein_coding	LOCO	True	False	False	['LC']	<span style="color:red">Seq, Seq-Rev, Seq-Seq, Seq-Struct</span>	<span style="color:green">>-----</span><span style="color:goldenrod">|</span><span style="color:red">✗----<</span>	ACGCCCTTCCCCCCCTTCTTCA	.......................	Novel	ACG<span style="background-color:lightgreen">CCCT</span><span style="background-color:red"></span><span style="background-color:lightgreen">TCCCCCC</span>CTTCTTCA	False	False	False	12S_binpos-570:600	False	0.39	-3.2661855	1.0473143	2.0197449	-1.5469013	misc-tRF__tRNA-Cys-GCA	False	0.39	-0.16438554	1.8231817	7.7668552	0.99856263	misc-tRF__tRNA-Glu-CTC	False	0.39	7.597003	-3.72904	6.506186	19.630552	3p-CCA-tRF__tRNA-Ala-AGC	False	0.39	3.762451	0.22472316	2.170363	3.8879073	28S_binpos-510:540	True	0.26	2.6944866	6.6085634	8.338665	6.279029
TCCCGTCACCACCCTCCTTCCCACT	MT-CO1__ENST00000361624.2_binpos-380:400	False	0.3	0.4	Ensemble	protein_coding	MECP2__ENST00000303391.11_binpos-6480:6510	protein_coding	LOCO	True	False	False	['LC']	<span style="color:red">Baseline, Seq, Seq-Rev, Seq-Seq, Seq-Struct</span>	<span style="color:green">>-----</span><span style="color:goldenrod">|</span><span style="color:red">✗----<</span>	GCTCTCCCACCCCTCCTC	.........................	Novel	GCTC<span style="background-color:lightgreen">TCCCAC</span>CCCTCCTC	False	False	False	12S_binpos-570:600	False	0.37	-2.7596047	-0.26567557	2.0211453	-1.5563515	MT-CO1__ENST00000361624.2_binpos-380:400	False	0.4	0.022660332	2.0115614	7.790112	1.069273	RAD23A__ENST00000591467.1_binpos-290:319	False	0.32	7.1225214	2.1707902	3.6428	10.327177	misc-tRF__MT-TY	False	0.32	3.7655678	0.0035790463	2.113056	3.853576	28S_binpos-1050:1080	False	0.28	2.6985927	6.609686	8.333478	6.299014
TCCCGTCACCACCCTCCTTCCCATT	12S_binpos-570:600	False	0.28	0.43	Ensemble	rRNA	no_annotation	no_annotation	no_annotation	True	False	False	['LC']	<span style="color:red">Baseline, Seq, Seq-Rev, Seq-Seq, Seq-Struct</span>	<span style="color:green">>-----</span><span style="color:goldenrod">|</span><span style="color:red">-✗---<</span>	CAACCTCACCACCTCTTGCTCAGCCTAT	.........................	Novel	CAAC<span style="background-color:lightgreen">CTC</span>ACCACCTCTTGCTCAGCCTAT	False	False	False	12S_binpos-570:600	False	0.43	-2.3893619	-0.059930254	2.0221345	-1.5045654	misc-tRF__tRNA-Cys-GCA	False	0.36	-0.04080864	2.0341702	7.7724676	0.9727641	RAD23A__ENST00000591467.1_binpos-290:319	False	0.32	7.3431277	2.565439	3.6490965	10.33269	3p-CCA-tRF__tRNA-Ala-AGC	False	0.32	3.4841857	1.644674	2.101715	3.8154452	ST8SIA5__ENST00000538168.5_binpos-4320:4350	False	0.32	2.6713614	6.6022663	8.338848	6.2830873
TCCCGTCCGTCCGTCCGTCCG	3p-CCA-tRF__MT-TV	True	0.28	0.05	Ensemble	tRNA	28S_binpos-750:780;TNPO2__ENST00000356861.9_binpos-3024:3051;TNPO2__ENST00000425528.6_binpos-3120:3140;TNPO2__ENST00000450764.6_binpos-3537:3564;TNPO2__ENST00000589149.5_binpos-480:510	protein_coding;rRNA	LOCO	True	False	False	['LC']	<span style="color:green">Baseline, Seq, Seq-Rev, Seq-Seq, Seq-Struct</span>	<span style="color:green">>✓----</span><span style="color:goldenrod">|</span><span style="color:red">-----<</span>	CCCGTCCGTCCGTCCGTCCG	.....................	tRNA	<span style="background-color:lightgreen">CCCGTCCGTCCGTCCGTCCG</span>	False	False	False	3p-CCA-tRF__MT-TV	True	0.05	-4.512941	10.102573	-4.4491205	-1.353827	28S_binpos-750:780	True	0.13	-6.0508175	5.003098	5.250572	4.22468	snoDB0935_binpos-44:64	True	0.05	8.257885	-6.178565	4.3984623	8.55972	snoDB0586_binpos-0:27	True	0.05	-6.80625	-4.1544495	4.5792465	10.270732	28S_binpos-2550:2580	True	0.13	0.37361354	8.21246	9.480449	-7.6935234
TCCCGTCCGTCCGTCCGTCCGT	snoDB0855_binpos-50:70	True	0.28	0.05	Ensemble	snoRNA	28S_binpos-750:780;TNPO2__ENST00000356861.9_binpos-3024:3051;TNPO2__ENST00000425528.6_binpos-3120:3140;TNPO2__ENST00000450764.6_binpos-3537:3564;TNPO2__ENST00000589149.5_binpos-480:510	protein_coding;rRNA	LOCO	True	False	False	['LC']	<span style="color:green">Baseline, Seq, Seq-Rev, Seq-Seq, Seq-Struct</span>	<span style="color:green">>✓----</span><span style="color:goldenrod">|</span><span style="color:red">-----<</span>	CCCGTCCGTCCGTCCGTCCGT	...((..((......))..)).	snoRNA	<span style="background-color:lightgreen">CCCGTCCGTCCGTCCGTCCGT</span>	False	False	False	snoDB0855_binpos-50:70	True	0.05	-4.9351287	9.685989	-4.4410763	-1.4139502	28S_binpos-750:780	True	0.09	-6.0461607	5.0066833	5.2748866	4.223591	snoDB0935_binpos-44:64	True	0.05	16.286587	-6.6562147	8.61772	1.0485306	snoDB0586_binpos-0:27	True	0.05	-6.811785	-4.1635413	4.604516	10.285942	28S_binpos-510:540	True	0.09	0.36603117	8.196885	9.480524	-7.693009
TCCCGTCCGTCCGTCCGTCCGTC	snoDB0682_binpos-72:92	True	0.28	0.04	Ensemble	snoRNA	28S_binpos-750:780;TNPO2__ENST00000356861.9_binpos-3024:3051;TNPO2__ENST00000425528.6_binpos-3120:3140;TNPO2__ENST00000450764.6_binpos-3537:3564;TNPO2__ENST00000589149.5_binpos-480:510	protein_coding;rRNA	LOCO	True	False	False	['LC']	<span style="color:green">Baseline, Seq, Seq-Rev, Seq-Seq, Seq-Struct</span>	<span style="color:green">>✓----</span><span style="color:goldenrod">|</span><span style="color:red">-----<</span>	CCCGTCCGTCCGTCCGTCCGTC	...((..((......))..))..	snoRNA	<span style="background-color:lightgreen">CCCGTCCGTCCGTCCGTCCGTC</span>	False	False	False	snoDB0682_binpos-72:92	True	0.04	-5.0454483	9.427482	-4.462296	-1.3454005	28S_binpos-750:780	True	0.04	-6.045712	5.0083423	5.2947164	4.260659	misc-tRF__tRNA-Arg-CCT	True	0.04	16.93266	-4.7497067	9.321984	0.21242015	28S_binpos-750:780	True	0.04	-6.834229	-4.167331	4.6052356	10.247996	28S_binpos-4860:4890	True	0.04	0.39739108	8.194368	9.485613	-7.690122
TCCCGTCTCTGCCCTTCCCA	28S_binpos-3060:3090	False	0.29	0.38	Ensemble	rRNA	SMIM8__ENST00000608868.2_binpos-72:96	protein_coding	HICO-Novel	True	False	False	['LC']	<span style="color:red">Baseline, Seq, Seq-Rev, Seq-Seq, Seq-Struct</span>	<span style="color:green">>-----</span><span style="color:goldenrod">|</span><span style="color:red">✗----<</span>	TCCGTCCTCCTCCTCCCCCGTCTCCG	....................	Novel	TCCGT<span style="background-color:lightgreen">CCT</span>CCTCCTCCCCCGTCTCCG	False	False	True	snoDB0625_binpos-26:52	False	0.35	1.8681377	10.250088	1.139247	-2.9747136	18S_binpos-224:252	False	0.35	1.9095635	4.0654964	7.2176714	3.1769361	28S_binpos-3060:3090	False	0.38	7.8684855	12.595822	3.422142	8.817376	RPL13__ENST00000487034.5_binpos-504:532	False	0.38	0.1532935	-2.702269	2.523099	5.744164	RNU1-1__ENST00000383925.1_binpos-56:84	False	0.3	2.2147694	6.0591726	8.5051155	6.5097575
TCCCGTCTCTGCCCTTCCCAG	28S_binpos-3900:3930	False	0.28	0.38	Ensemble	rRNA	SMIM8__ENST00000608868.2_binpos-72:96	protein_coding	HICO-Novel	True	False	False	['LC']	<span style="color:red">Baseline, Seq, Seq-Rev, Seq-Seq, Seq-Struct</span>	<span style="color:green">>-----</span><span style="color:goldenrod">|</span><span style="color:red">✗----<</span>	CCTGTCTCCTGCAGCCCCA	.....................	Novel	CCT<span style="background-color:lightgreen">GTCTC</span><span style="background-color:red">CTGCA</span><span style="background-color:lightgreen">GCCC</span>CA	False	False	True	28S_binpos-3900:3930	False	0.38	-2.9280417	1.3044571	1.0490955	-2.9646468	ST8SIA5__ENST00000538168.5_binpos-4320:4350	False	0.33	1.920229	3.9859293	7.174074	3.131416	miR-877-3p	False	0.38	6.962445	-6.7981553	3.3875842	9.289246	RPL13__ENST00000487034.5_binpos-504:532	False	0.36	3.850172	0.970319	2.4889488	5.7777224	28S_binpos-5010:5040	False	0.29	2.1499202	5.9884887	8.481371	6.5023212
TCCCGTCTCTGCCCTTCCCAGA	snoDB0934_binpos-72:93	False	0.28	0.55	Ensemble	snoRNA	SMIM8__ENST00000608868.2_binpos-72:96	protein_coding	LOCO	True	False	False	['LC']	<span style="color:red">Seq, Seq-Rev, Seq-Seq, Seq-Struct</span>	<span style="color:green">>-----</span><span style="color:goldenrod">|</span><span style="color:red">---✗-<</span>	CCTTCCTTCTGAGAACAGC	.......((((.......))))	Novel	<span style="background-color:lightgreen">CCTTCC</span>TTCTGAGAACAGC	False	False	False	snoDB0934_binpos-72:93	False	0.55	-2.5376523	0.51123816	1.2381635	-2.9211042	ST8SIA5__ENST00000538168.5_binpos-4320:4350	False	0.36	1.7593392	3.8997426	7.163906	3.172022	miR-877-3p	False	0.38	5.211682	-12.806593	4.5278625	5.576308	RPL13__ENST00000487034.5_binpos-504:532	False	0.43	4.617278	2.156948	2.5537026	5.744067	28S_binpos-5010:5040	True	0.27	2.1184042	5.9890347	8.501459	6.5119433
TCCCGTCTCTGCCCTTCCCAGC	RPL13__ENST00000487034.5_binpos-504:532	False	0.28	0.5	Ensemble	protein_coding	SMIM8__ENST00000608868.2_binpos-72:96	protein_coding	HICO-Novel	True	False	False	['LC']	<span style="color:red">Seq, Seq-Rev, Seq-Seq, Seq-Struct</span>	<span style="color:green">>-----</span><span style="color:goldenrod">|</span><span style="color:red">--✗--<</span>	CCCGAAGTCCCCTCTGTTGGCCTCAGTCGC	......................	Novel	CCCGAAG<span style="background-color:lightgreen">TCCC</span><span style="background-color:red">CT</span><span style="background-color:lightgreen">CTGTT</span>GGCCTCAGTCGC	False	False	True	RPL13__ENST00000487034.5_binpos-504:532	False	0.5	-2.8291078	1.315068	1.0441889	-3.004619	18S_binpos-728:756	False	0.36	1.9225477	3.9651551	7.188914	3.1561565	UCP3__ENST00000544614.1_binpos-145:174	False	0.36	2.2175908	-5.76306	3.3853867	12.976068	RPL13__ENST00000487034.5_binpos-504:532	False	0.35	3.8702738	0.95309925	2.4703796	5.8400216	28S_binpos-5010:5040	True	0.23	2.149696	6.057775	8.540913	6.5136185
TCCCGTCTCTGCCCTTCCCAGCT	RPL13__ENST00000487034.5_binpos-504:532	False	0.28	0.5	Ensemble	protein_coding	SMIM8__ENST00000608868.2_binpos-72:96	protein_coding	HICO-Novel	True	False	False	['LC']	<span style="color:red">Seq, Seq-Rev, Seq-Seq, Seq-Struct</span>	<span style="color:green">>-----</span><span style="color:goldenrod">|</span><span style="color:red">--✗--<</span>	CCCGAAGTCCCCTCTGTTGGCCTCAGTCGC	..........((........)).	Novel	CCCGAAG<span style="background-color:lightgreen">TCCC</span><span style="background-color:red">CT</span><span style="background-color:lightgreen">CTGTT</span>GGCCTCAGTCGC	False	False	True	RPL13__ENST00000487034.5_binpos-504:532	False	0.5	-2.605005	-0.0070982473	1.010415	-2.9549098	ST8SIA5__ENST00000538168.5_binpos-4320:4350	False	0.39	1.9830047	3.948159	7.1834908	3.1184733	UCP3__ENST00000544614.1_binpos-145:174	False	0.39	13.719201	-4.508983	16.863117	13.264929	UCP3__ENST00000544614.1_binpos-145:174	False	0.43	3.847763	0.8858891	2.4901183	5.7126017	28S_binpos-5010:5040	True	0.26	2.146045	6.079318	8.531521	6.485926
TCCCGTCTCTGCCCTTCCCAGT	RPL13__ENST00000487034.5_binpos-504:532	False	0.28	0.43	Ensemble	protein_coding	SMIM8__ENST00000608868.2_binpos-72:96	protein_coding	LOCO	True	False	False	['LC']	<span style="color:red">Seq, Seq-Rev, Seq-Seq, Seq-Struct</span>	<span style="color:green">>-----</span><span style="color:goldenrod">|</span><span style="color:red">-✗---<</span>	CCCCGAAGTCCCCTCTGTTGGCCTCAGT	......................	Novel	CCCCGAAG<span style="background-color:lightgreen">TCCC</span><span style="background-color:red">CT</span><span style="background-color:lightgreen">CTGTT</span>GGCCTCAGT	False	False	False	RPL13__ENST00000487034.5_binpos-504:532	False	0.41	-2.5984411	-0.5398665	1.0035591	-2.9213533	ST8SIA5__ENST00000538168.5_binpos-4320:4350	False	0.36	1.9433341	3.9747236	7.153607	3.1600099	28S_binpos-3060:3090	False	0.32	2.2331562	-5.7854886	3.371169	12.935503	RPL13__ENST00000487034.5_binpos-504:532	False	0.43	3.8763046	0.94539666	2.492317	5.731767	28S_binpos-5010:5040	True	0.27	2.140758	5.9993253	8.483618	6.4690976
TCCCGTGAAAAAAAAAAAAAA	MT-ATP8__ENST00000361851.1_binpos-150:180	True	0.28	0.24	Ensemble	protein_coding	hypermapper_67	lncRNA;piRNA;protein_coding	LOCO	True	False	False	['LC']	<span style="color:green">Seq, Seq-Rev, Seq-Seq</span>	<span style="color:green">>----✓</span><span style="color:goldenrod">|</span><span style="color:red">-----<</span>	GCCCTGAACAAAAAAAACA	.....................	protein_coding	G<span style="background-color:lightgreen">CCC</span><span style="background-color:red">TGAAC</span><span style="background-color:lightgreen">AAAAAAAA</span>CA	False	False	False	IRS2__ENST00000375856.5_binpos-5580:5610	True	0.27	1.1141226	6.6937504	2.3786106	-12.539882	28S_binpos-360:390	True	0.3	-2.1993408	4.117856	13.148736	1.5400264	16S_binpos-540:570	False	0.29	8.505408	-6.3373404	9.137475	12.879237	MT-ATP8__ENST00000361851.1_binpos-150:180	True	0.24	9.15867	-2.222649	-11.3131895	4.045098	MT-ATP8__ENST00000361851.1_binpos-150:180	False	0.29	7.556433	4.353186	9.809474	9.262658
TCCCGTGATCGTATAGTGGTTAG	5S_binpos-50:75	True	0.28	0.0	Ensemble	rRNA	nan__ENST00000563103.1_binpos-140:168;nan__ENST00000568314.1_binpos-450:480	lncRNA	LOCO	False	True	False	['TCGA']	<span style="color:green">Baseline, Seq, Seq-Rev, Seq-Seq, Seq-Struct</span>	<span style="color:green">>✓----</span><span style="color:goldenrod">|</span><span style="color:red">-----<</span>	TCCCGTGATCGTATAGTGGTTAG	.....((((((.....)))))).	rRNA	<span style="background-color:lightgreen">TCCCGTGATCGTATAGTGGTTAG</span>	False	False	False	5S_binpos-50:75	True	0.0	5.03427	10.993367	-5.0371585	0.52140945	snoDB0490_binpos-48:69	True	0.0	1.7030355	-5.2338653	10.850627	8.277231	16S_binpos-0:30	True	0.0	16.86893	-5.6115103	4.360832	4.673839	28S_binpos-4170:4200	True	0.0	-0.48561963	-5.7132497	-8.924073	-2.7704554	18S_binpos-364:392	True	0.25	-7.832488	9.574904	13.259565	-4.451038
TCCCGTGATCGTATAGTGGTTAGT	5S_binpos-50:75	True	0.28	0.0	Ensemble	rRNA	nan__ENST00000563103.1_binpos-140:168;nan__ENST00000568314.1_binpos-450:480	lncRNA	LOCO	False	True	False	['TCGA']	<span style="color:green">Baseline, Seq, Seq-Rev, Seq-Seq, Seq-Struct</span>	<span style="color:green">>✓----</span><span style="color:goldenrod">|</span><span style="color:red">-----<</span>	TCCCGTGATCGTATAGTGGTTAGT	.....((((((.....))))))..	rRNA	<span style="background-color:lightgreen">TCCCGTGATCGTATAGTGGTTAGT</span>	False	False	False	5S_binpos-50:75	True	0.0	5.1167426	11.019946	-5.0508432	0.5809404	snoDB0490_binpos-48:69	True	0.0	1.7147622	-5.2385707	10.8511715	8.284385	snoDB0515_binpos-46:67	True	0.0	13.859578	6.234289	5.954357	5.189882	28S_binpos-4170:4200	True	0.0	-0.4885922	-5.7215686	-8.924972	-2.7737284	18S_binpos-364:392	True	0.25	-7.833257	9.574389	13.260297	-4.4487996
TCCCGTGCAGCGCTGGGTCA	28S_binpos-3270:3300	False	0.28	0.48	Ensemble	rRNA		protein_coding	LOCO	True	False	False	['LC']	<span style="color:red">Baseline, Seq, Seq-Rev, Seq-Seq, Seq-Struct</span>	<span style="color:green">>-----</span><span style="color:goldenrod">|</span><span style="color:red">--✗--<</span>	CCCGTGGATCGCCCCAGCTGCGGCGGGCG	.((((.((...))))))...	Novel	<span style="background-color:lightgreen">CCCGTG</span><span style="background-color:red">GATCGCCC</span><span style="background-color:lightgreen">CAGC</span>TGCGGCGGGCG	False	False	False	WWC3__ENST00000380861.10_binpos-2725:2750	False	0.41	2.6602888	9.429595	-1.1494733	-3.1992235	DPM1__ENST00000684628.1_binpos-28:56	False	0.43	-1.6579825	3.421083	6.6102285	-3.056695	28S_binpos-3270:3300	False	0.44	1.9620683	6.65835	9.60561	3.86304	28S_binpos-3270:3300	False	0.48	-1.6481562	-2.3303502	-2.4015155	1.2381599	28S_binpos-2340:2370	False	0.35	3.0151563	8.8472	3.2008717	4.695181
TCCCGTGCCCGTCGTCGTCG	45S-18S-head_binpos-2790:2820	True	0.3	0.27	Ensemble	rRNA	OGDHL__ENST00000374103.9_binpos-1363:1392	protein_coding	LOCO	True	False	False	['LC']	<span style="color:green">Seq-Seq</span>	<span style="color:green">>----✓</span><span style="color:goldenrod">|</span><span style="color:red">-----<</span>	TCCGTCCCGGGCGTCGGCGTCG	....................	rRNA	TCCG<span style="background-color:lightgreen">TCCCG</span><span style="background-color:red">GGCG</span><span style="background-color:lightgreen">TCGGC</span>GTCG	False	False	False	28S_binpos-3330:3360	False	0.4	-4.5196075	10.841884	-4.4564404	-1.8498986	45S-18S-head_binpos-2790:2820	True	0.27	-4.5278063	3.976589	4.4401445	2.7448545	snoDB0935_binpos-44:64	False	0.3	8.048746	12.987961	4.422547	8.467372	snoDB0586_binpos-0:27	False	0.3	-6.710427	-3.7575321	1.7731907	-1.0417709	28S_binpos-2550:2580	False	0.29	4.3121896	7.0260096	7.8498926	5.953172
TCCCGTGCCCGTCGTCGTCGT	45S-18S-head_binpos-2790:2820	False	0.3	0.3	Ensemble	rRNA	45S-inter-5.8S-28S_binpos-390:420	rRNA	HICO-Novel	True	False	False	['LC']	<span style="color:red">Baseline, Seq, Seq-Rev, Seq-Seq, Seq-Struct</span>	<span style="color:green">>-----</span><span style="color:goldenrod">?</span><span style="color:red">-----<</span>	TCCGTCCCGGGCGTCGGCGTCGG	.....................	Novel	TCCG<span style="background-color:lightgreen">TCCCG</span><span style="background-color:red">GGCG</span><span style="background-color:lightgreen">TCGGC</span>GTCGG	False	False	True	3p-CCA-tRF__tRNA-Tyr-GTA	False	0.29	-4.946905	9.744973	-4.4523225	-1.81954	45S-18S-head_binpos-2790:2820	False	0.3	-4.529267	3.9361284	4.4482393	2.741405	snoDB0935_binpos-44:64	False	0.29	8.184906	-6.209127	4.412718	8.488473	RNY4_binpos-75:96	False	0.29	-6.706265	-3.7177374	1.7769274	-1.0447059	28S_binpos-1980:2010	False	0.32	4.27492	6.9721537	7.9392815	5.9713774
TCCCGTGCCCGTCGTCGTCGTC	5p-tRF__tRNA-Gly-GCC	True	0.28	0.26	Ensemble	tRNA	45S-inter-5.8S-28S_binpos-390:420	rRNA	HICO-Novel	True	False	False	['LC']	<span style="color:green">Baseline, Seq, Seq-Rev, Seq-Seq, Seq-Struct</span>	<span style="color:green">>----✓</span><span style="color:goldenrod">|</span><span style="color:red">-----<</span>	CCCCGTCCGTCCGTCCGTCCGTC	......................	tRNA	C<span style="background-color:lightgreen">CCCGTC</span>CGTCCGTCCGTCCGTC	False	False	True	16S_binpos-1110:1140	True	0.27	-5.036038	8.735823	-4.4321012	-1.8473517	45S-18S-head_binpos-2790:2820	True	0.27	-4.4676886	3.967253	4.495378	2.7194874	28S_binpos-750:780	True	0.27	3.5374067	-5.9945545	3.684172	12.929755	5p-tRF__tRNA-Gly-GCC	True	0.26	-6.7088666	-3.7696967	1.7767998	-1.0433667	28S_binpos-1980:2010	True	0.27	4.3017616	6.9320736	7.9083767	5.938527
TCCCGTGCCCGTCGTCGTCGTCG	45S-18S-head_binpos-2790:2820	True	0.3	0.22	Ensemble	rRNA	45S-inter-5.8S-28S_binpos-390:420	rRNA	HICO-Novel	True	False	False	['LC']	<span style="color:green">Seq-Seq</span>	<span style="color:green">>---✓-</span><span style="color:goldenrod">|</span><span style="color:red">-----<</span>	TCCGTCCCGGGCGTCGGCGTCG	.........((.((....)).))	rRNA	TCCG<span style="background-color:lightgreen">TCCCG</span><span style="background-color:red">GGCG</span><span style="background-color:lightgreen">TCGGC</span>GTCG	False	False	True	snoDB0255_binpos-24:48	False	0.3	-5.0437627	8.866	-4.441731	-1.8550379	45S-18S-head_binpos-2790:2820	True	0.22	-4.543837	3.9270277	4.433421	2.7399013	28S_binpos-750:780	False	0.3	4.108236	-12.564617	8.478612	1.4808892	snoDB0586_binpos-0:27	False	0.3	-6.7025065	-3.7667446	1.7879215	-1.0513755	28S_binpos-2550:2580	False	0.3	4.336566	7.047568	7.9429283	5.9030685
TCCCGTGCTGATCAGTAGTG	16S_binpos-660:690	False	0.28	0.48	Ensemble	rRNA	MYH10__ENST00000689318.1_binpos-728:756;RN7SL1__ENST00000618786.1_binpos-210:240;RN7SL2__ENST00000490232.3_binpos-210:240;RN7SL3__ENST00000610674.1_binpos-210:240	miscRNA;protein_coding	LOCO	True	False	False	['LC']	<span style="color:red">Baseline, Seq, Seq-Rev, Seq-Seq, Seq-Struct</span>	<span style="color:green">>-----</span><span style="color:goldenrod">|</span><span style="color:red">--✗--<</span>	CCTCCGCATAAGCCTGCGTCAGATTAA	.....((((....))))...	Novel	CC<span style="background-color:lightgreen">TCC</span><span style="background-color:red">GCATAAGCCTGCG</span><span style="background-color:lightgreen">TCAG</span>ATTAA	False	False	False	16S_binpos-660:690	False	0.48	0.99599993	6.8134437	4.4797616	-0.123646505	18S_binpos-1484:1512	False	0.48	-1.5374218	2.601693	6.9985394	12.324724	snoDB0255_binpos-24:48	False	0.45	2.6608214	6.427176	5.8657956	1.5048206	5S_binpos-25:50	False	0.35	-0.02132193	2.1324794	-2.9485095	6.436936	28S_binpos-2550:2580	False	0.3	3.6729581	10.405097	8.776478	2.6447523
TCCCGTGCTGATCAGTAGTGG	misc-tRF__tRNA-Gly-GCC	False	0.28	0.6	Ensemble	tRNA	RN7SL1__ENST00000618786.1_binpos-210:240;RN7SL2__ENST00000490232.3_binpos-210:240;RN7SL3__ENST00000610674.1_binpos-210:240	miscRNA	LOCO	True	True	False	['TCGA', 'LC']	<span style="color:red">Baseline, Seq, Seq-Rev, Seq-Seq, Seq-Struct</span>	<span style="color:green">>-----</span><span style="color:goldenrod">|</span><span style="color:red">----✗<</span>	GCATTGGTTCAGTGGTAGAATTCTC	.((..((((....))))..))	Novel	GCAT<span style="background-color:lightgreen">TGG</span>TTCAGTGGTAGAATTCTC	False	False	False	misc-tRF__tRNA-Gly-GCC	False	0.6	3.5411222	9.241507	4.4777613	-0.10447994	snoDB0914_binpos-0:23	False	0.48	-1.4820462	2.672992	7.0008903	12.30954	snoDB0255_binpos-24:48	False	0.42	-2.207381	-4.7935553	8.108718	3.7037456	5S_binpos-25:50	False	0.38	-1.9633701	-2.2488608	-2.9520202	6.417316	5.8S_binpos-27:54	False	0.29	3.6726286	10.401112	8.765643	2.6428986
TCCCGTGCTGATCAGTAGTGGG	misc-tRF__tRNA-Asp-GTC	False	0.28	0.6	Ensemble	tRNA	RN7SL1__ENST00000618786.1_binpos-210:240;RN7SL2__ENST00000490232.3_binpos-210:240;RN7SL3__ENST00000610674.1_binpos-210:240	miscRNA	LOCO	True	False	False	['LC']	<span style="color:red">Baseline, Seq, Seq-Rev, Seq-Seq, Seq-Struct</span>	<span style="color:green">>-----</span><span style="color:goldenrod">|</span><span style="color:red">----✗<</span>	GCATTGGTTCAGTGGTAGAATTCTC	.((((((((....)))).))))	Novel	GCAT<span style="background-color:lightgreen">TGG</span>TTCAGTGGTAGAATTCTC	False	False	False	misc-tRF__tRNA-Asp-GTC	False	0.6	3.7143078	9.156929	4.4781127	-0.09353835	nan__ENST00000689186.1_binpos-30:60	False	0.52	-1.4984039	2.6455975	7.0009947	12.311088	5p-tRF__tRNA-SeC-TCA	False	0.32	4.530602	-12.88019	10.439634	8.102882	snoDB0255_binpos-24:48	False	0.41	-1.997207	-2.2666283	-2.9556623	6.4106092	SLC12A9__ENST00000487651.5_binpos-3690:3720	False	0.36	3.6722136	10.4007	8.749529	2.6393168
TCCCGTGCTGATCAGTAGTGGGA	18S_binpos-1484:1512	False	0.3	0.52	Ensemble	rRNA	RN7SL1__ENST00000618786.1_binpos-210:240;RN7SL2__ENST00000490232.3_binpos-210:240;RN7SL3__ENST00000610674.1_binpos-210:240	miscRNA	LOCO	True	False	False	['LC']	<span style="color:red">Baseline, Seq, Seq-Rev, Seq-Seq, Seq-Struct</span>	<span style="color:green">>-----</span><span style="color:goldenrod">|</span><span style="color:red">--✗--<</span>	CAGGTCTGTGATGCCCTTAGATGTCCGGG	(((((((((....)))).)))))	Novel	CAGGTCTG<span style="background-color:lightgreen">TGAT</span>GCCCTTAGATGTCCGGG	False	False	False	RACK1__ENST00000514318.1_binpos-280:308	False	0.46	3.998427	8.856009	4.4540854	-0.09191486	18S_binpos-1484:1512	False	0.52	-1.5540283	2.6374352	7.000205	12.313449	28S_binpos-2880:2910	False	0.39	4.4969254	-12.929605	6.9795175	5.4246526	SNHG29__ENST00000578757.5_binpos-570:600	False	0.52	-1.8498197	-2.4373968	-2.9510722	6.399215	5.8S_binpos-27:54	False	0.35	3.666473	10.396971	8.751036	2.6474152
TCCCGTGCTGATCAGTAGTGGGATCGCG	28S_binpos-1680:1710	False	0.3	0.54	Ensemble	rRNA	RN7SL1__ENST00000618786.1_binpos-210:240;RN7SL2__ENST00000490232.3_binpos-210:240	miscRNA	LOCO	True	False	False	['LC']	<span style="color:red">Baseline, Seq, Seq-Rev, Seq-Seq, Seq-Struct</span>	<span style="color:green">>-----</span><span style="color:goldenrod">|</span><span style="color:red">---✗-<</span>	ATGGGTCAGTCGGTCCTGAGAGAT	(((((((((....)))).))))).....	Novel	ATGGG<span style="background-color:lightgreen">TCAGT</span>CGGTCCTGAGAGAT	False	False	False	3p-CCA-tRF__tRNA-Tyr-GTA	False	0.5	5.574095	8.827252	-7.1917996	1.2541473	28S_binpos-1680:1710	False	0.54	-1.9778056	-1.4284095	12.723709	-6.4496818	5p-tRF__tRNA-Glu-TTC	False	0.47	12.905095	9.079702	8.349103	6.116932	snoDB0255_binpos-24:48	False	0.5	-2.1459045	-2.018285	-1.0776908	0.71209073	28S_binpos-2550:2580	False	0.32	3.837708	10.379436	8.714258	2.610446
TCCCGTGCTGATCAGTAGTGGGATCGCGC	5p-tRF__tRNA-Tyr-GTA	False	0.3	0.59	Ensemble	tRNA	RN7SL1__ENST00000618786.1_binpos-210:240;RN7SL2__ENST00000490232.3_binpos-210:240	miscRNA	LOCO	True	False	False	['LC']	<span style="color:red">Baseline, Seq, Seq-Rev, Seq-Seq, Seq-Struct</span>	<span style="color:green">>-----</span><span style="color:goldenrod">|</span><span style="color:red">---✗-<</span>	TTTCAACTTAACTTGACCGCTCTGACC	(((((((((....)))).)))))......	Novel	TTTCAACTTAACTTGA<span style="background-color:lightgreen">CCG</span><span style="background-color:red">CT</span><span style="background-color:lightgreen">CTGA</span>CC	False	False	False	3p-CCA-tRF__tRNA-Tyr-GTA	False	0.41	5.569368	8.87781	-7.1996593	1.2528836	5p-tRF__tRNA-Tyr-GTA	False	0.59	-1.9163815	-1.6091545	12.724215	-6.4482512	5p-tRF__tRNA-Glu-TTC	False	0.43	12.974973	9.006584	8.395259	6.122053	snoDB0255_binpos-24:48	False	0.4	-2.1554496	-1.972441	-1.077366	0.6971511	5.8S_binpos-27:54	False	0.34	4.013409	10.300144	8.656748	2.529895
TCCCGTGCTGATCAGTAGTGGGATCGCGCC	5p-tRF__tRNA-Tyr-GTA	False	0.3	0.5	Ensemble	tRNA	RN7SL1__ENST00000618786.1_binpos-210:240;RN7SL2__ENST00000490232.3_binpos-210:240	miscRNA	LOCO	True	False	False	['LC']	<span style="color:red">Baseline, Seq, Seq-Rev, Seq-Seq, Seq-Struct</span>	<span style="color:green">>-----</span><span style="color:goldenrod">|</span><span style="color:red">--✗--<</span>	GTCGCCGGCAGTCGAGAGTGG	....((((.((((........)))))))).	Novel	GTCGCCGG<span style="background-color:lightgreen">CAGT</span><span style="background-color:red">CGAG</span><span style="background-color:lightgreen">AGTGG</span>	False	False	False	PIK3CA__ENST00000263967.4_binpos-27:54	False	0.37	5.4968376	8.950223	-5.1612782	-2.5360699	5p-tRF__tRNA-Tyr-GTA	False	0.5	-1.8518081	-1.58232	12.727033	-6.4446974	CEP89__ENST00000591863.1_binpos-60:90	False	0.43	13.034104	9.164177	6.644243	7.448073	RNY3_binpos-81:102	False	0.37	-2.1782174	-1.8651745	-1.0654817	0.68695223	28S_binpos-2550:2580	False	0.37	4.1947703	10.108656	5.8074083	4.5473933
TCCCGTGCTGGAAGACTTAGATCTGA	snoDB0935_binpos-0:22	False	0.28	0.5	Ensemble	snoRNA	SLC4A1__ENST00000399246.3_binpos-2059:2088	protein_coding	HICO-Novel	True	False	False	['LC']	<span style="color:red">Baseline, Seq, Seq-Rev, Seq-Seq, Seq-Struct</span>	<span style="color:green">>-----</span><span style="color:goldenrod">|</span><span style="color:red">--✗--<</span>	CACAGATGATGAACTTATTGACG	(((......)))..............	Novel	CACA<span style="background-color:lightgreen">GAT</span>GATGAACTTATTGACG	False	False	True	snoDB0935_binpos-0:22	False	0.5	3.8162959	3.9329865	3.663789	-7.965924	3p-CCA-tRF__tRNA-Ala-AGC	False	0.5	-1.2348312	-2.475473	15.989129	4.7115006	snoDB0175_binpos-56:76	False	0.42	12.158572	4.9308395	9.386019	3.0530288	5p-tRF__tRNA-His-GTG	False	0.46	-1.76897	3.2802334	-1.0524799	5.890323	28S_binpos-4740:4770	False	0.44	1.4208001	3.7484834	6.9083695	0.29673865
TCCCGTGGAGCAGAAGGG	28S_binpos-4260:4290	True	0.28	0.11	Ensemble	rRNA	28S_binpos-4260:4290	rRNA	HICO-Familiar	True	False	False	['LC']	<span style="color:green">Baseline, Seq, Seq-Rev, Seq-Seq, Seq-Struct</span>	<span style="color:green">>-✓---</span><span style="color:goldenrod">|</span><span style="color:red">-----<</span>	CTCCCGTGGAGCAGAAGG	.(((...........)))	rRNA	C<span style="background-color:lightgreen">TCCCGTGGAGCAGAAGG</span>	False	False	True	28S_binpos-4260:4290	True	0.11	1.1933643	10.252225	-5.909736	-2.913074	28S_binpos-2850:2880	True	0.14	-4.0121374	0.96089107	7.0404844	7.297854	28S_binpos-4260:4290	True	0.11	1.3365455	6.981092	8.783121	3.141803	28S_binpos-4260:4290	True	0.14	-2.1428041	-0.9479822	8.634676	10.644118	28S_binpos-4260:4290	True	0.0	3.094829	8.791173	3.1551435	4.6686287
TCCCGTGGAGCAGAAGGGC	28S_binpos-4260:4290	True	0.28	0.1	Ensemble	rRNA	28S_binpos-4260:4290	rRNA	HICO-Familiar	True	False	False	['LC']	<span style="color:green">Baseline, Seq, Seq-Rev, Seq-Seq, Seq-Struct</span>	<span style="color:green">>-✓---</span><span style="color:goldenrod">|</span><span style="color:red">-----<</span>	TCCCGTGGAGCAGAAGGGCAA	.(((...........))).	rRNA	<span style="background-color:lightgreen">TCCCGTGGAGCAGAAGGGC</span>AA	False	False	True	28S_binpos-4260:4290	True	0.1	-0.03603264	10.72065	-5.916799	-2.9094455	28S_binpos-4260:4290	True	0.1	-4.0082784	0.9656206	7.045567	7.2919455	28S_binpos-4260:4290	True	0.1	2.0583575	8.024467	8.836036	3.149164	28S_binpos-4260:4290	True	0.1	-3.8325408	-1.3072164	8.630445	10.641559	28S_binpos-4260:4290	True	0.05	3.0612464	8.789345	3.1252468	4.657635
TCCCGTGGAGCAGAAGGGCA	28S_binpos-4260:4290	True	0.28	0.05	Ensemble	rRNA	28S_binpos-4260:4290	rRNA	HICO-Familiar	True	False	False	['LC']	<span style="color:green">Baseline, Seq, Seq-Rev, Seq-Seq, Seq-Struct</span>	<span style="color:green">>✓----</span><span style="color:goldenrod">|</span><span style="color:red">-----<</span>	TCCCGTGGAGCAGAAGGGCAA	.(((...........)))..	rRNA	<span style="background-color:lightgreen">TCCCGTGGAGCAGAAGGGCA</span>A	False	False	True	28S_binpos-4260:4290	True	0.05	1.1803194	10.471452	-5.907115	-2.8941174	28S_binpos-4260:4290	True	0.05	-4.0260863	0.98314613	7.0415254	7.302309	28S_binpos-4260:4290	True	0.14	2.4490082	8.212393	8.86122	3.2380028	28S_binpos-4260:4290	True	0.05	-0.99974734	0.27238747	8.627544	10.639091	18S_binpos-588:616	True	0.1	3.0308814	8.82439	3.1136107	4.6411996
TCCCGTGGAGCAGAAGGGCAAAAG	28S_binpos-4260:4290	True	0.28	0.04	Ensemble	rRNA	28S_binpos-4260:4290	rRNA	HICO-Familiar	True	False	False	['LC']	<span style="color:green">Baseline, Seq, Seq-Rev, Seq-Seq, Seq-Struct</span>	<span style="color:green">>✓----</span><span style="color:goldenrod">|</span><span style="color:red">-----<</span>	TCCCGTGGAGCAGAAGGGCAAAAGC	.(((...........)))......	rRNA	<span style="background-color:lightgreen">TCCCGTGGAGCAGAAGGGCAAAAG</span>C	False	False	True	28S_binpos-4260:4290	True	0.14	-0.1407596	3.5412092	-5.93133	-2.741924	28S_binpos-4260:4290	True	0.12	-2.3036587	1.3682616	7.004494	7.346666	28S_binpos-4260:4290	True	0.08	14.243802	5.1631866	8.904098	3.175451	28S_binpos-4260:4290	True	0.04	-2.0930824	-0.7635009	8.583239	10.621466	CTR9__ENST00000361367.7_binpos-40:60	True	0.25	3.0363326	8.807116	3.1094587	4.6592503
TCCCGTGGAGGCGTGGGT	28S_binpos-210:240	False	0.29	0.39	Ensemble	rRNA	misc-tRF__tRNA-Leu-CAG	tRNA	LOCO	True	False	False	['LC']	<span style="color:red">Baseline, Seq, Seq-Rev, Seq-Seq, Seq-Struct</span>	<span style="color:green">>-----</span><span style="color:goldenrod">|</span><span style="color:red">✗----<</span>	GGCGTGGAGCCGGGCGTG	.((((((....)))))).	Novel	G<span style="background-color:lightgreen">GCGTG</span>GAGCCGGGCGTG	False	False	False	28S_binpos-4860:4890	False	0.33	0.04844736	10.637083	-3.1750987	-3.4041865	28S_binpos-1800:1830	False	0.38	-2.744966	3.525905	5.539571	4.8970714	28S_binpos-210:240	False	0.39	1.0347676	6.963628	7.352704	3.9518611	28S_binpos-210:240	False	0.32	-2.9003112	-2.8122935	-2.9733202	2.8144374	45S-18S-head_binpos-2430:2460	False	0.28	2.9709206	8.941291	3.2053409	4.720159
TCCCGTGGAGGCGTGGGTA	28S_binpos-1800:1830	False	0.3	0.38	Ensemble	rRNA	misc-tRF__tRNA-Leu-CAG	tRNA	LOCO	True	False	False	['LC']	<span style="color:red">Baseline, Seq, Seq-Rev, Seq-Seq, Seq-Struct</span>	<span style="color:green">>-----</span><span style="color:goldenrod">|</span><span style="color:red">✗----<</span>	TCGCTGGCGTGGAGCCGGGCGTGG	.((((((....))))))..	Novel	TCGCTG<span style="background-color:lightgreen">GCGTGG</span>AGCCGGGCGTGG	False	False	False	28S_binpos-210:240	False	0.32	0.6586461	10.2639885	-3.1842237	-3.3470774	28S_binpos-1800:1830	False	0.38	-2.748422	3.5569642	5.534809	4.895521	28S_binpos-4860:4890	False	0.35	1.361608	6.7906165	7.236385	3.943153	28S_binpos-210:240	False	0.33	-2.7998202	-2.2219813	-2.97011	2.8268516	28S_binpos-210:240	False	0.32	2.925277	8.906842	3.215488	4.7053227
TCCCGTGGAGGCGTGGGTT	28S_binpos-270:300	False	0.28	0.41	Ensemble	rRNA	misc-tRF__tRNA-Leu-CAG	tRNA	LOCO	True	False	False	['LC']	<span style="color:red">Baseline, Seq, Seq-Rev, Seq-Seq, Seq-Struct</span>	<span style="color:green">>-----</span><span style="color:goldenrod">|</span><span style="color:red">-✗---<</span>	TCCGTGGGTGGTGGTGCATGGCCGTTC	.((((((....))))))..	Novel	T<span style="background-color:lightgreen">CCGT</span><span style="background-color:red">GGGTG</span><span style="background-color:lightgreen">GTGGTGC</span>ATGGCCGTTC	False	False	False	28S_binpos-270:300	False	0.41	-0.2801915	10.620902	-3.1679564	-3.4747958	45S-18S-head_binpos-2430:2460	False	0.38	-2.3381767	3.139517	5.5510607	4.8952975	MFSD14A__ENST00000370152.8_binpos-29:58	False	0.37	1.0486405	6.8026166	7.3002467	3.9055927	ARL6IP1__ENST00000566391.1_binpos-30:60	False	0.39	-2.7614515	-3.40057	-2.9601758	2.8444343	ARIH1__ENST00000379887.9_binpos-27:54	False	0.32	2.947683	8.893778	3.2201767	4.7008758
TCCCGTGGAGGCGTGGGTTT	ARL6IP1__ENST00000566391.1_binpos-30:60	False	0.28	0.48	Ensemble	protein_coding	SNED1__ENST00000342631.7_binpos-28:56;SNED1__ENST00000466618.1_binpos-29:58;misc-tRF__tRNA-Leu-CAG	protein_coding;tRNA	LOCO	True	False	False	['LC']	<span style="color:red">Baseline, Seq, Seq-Rev, Seq-Seq, Seq-Struct</span>	<span style="color:green">>-----</span><span style="color:goldenrod">|</span><span style="color:red">--✗--<</span>	TTCCCGGAGTCGGGTTGCTTGGG	.((((((....))))))...	Novel	T<span style="background-color:lightgreen">TCCCG</span><span style="background-color:red">GAGTCGGGT</span><span style="background-color:lightgreen">TGCTT</span>GGG	False	False	False	28S_binpos-270:300	False	0.43	-0.46470478	10.502322	-3.153934	-3.494155	28S_binpos-2640:2670	False	0.45	-2.345575	3.0784876	5.5276227	4.888318	RNY3_binpos-0:27	False	0.35	1.0338773	6.6948624	7.3913045	3.9741044	ARL6IP1__ENST00000566391.1_binpos-30:60	False	0.48	-2.8118129	-3.4382858	-2.9411762	2.87963	ARIH1__ENST00000379887.9_binpos-27:54	False	0.35	2.9254377	8.926925	3.2012033	4.705819
TCCCGTGGATCGCCCCAG	28S_binpos-3270:3300	True	0.28	0.05	Ensemble	rRNA	28S_binpos-3270:3300	rRNA	HICO-Familiar	True	False	False	['LC']	<span style="color:green">Baseline, Seq, Seq-Rev, Seq-Seq, Seq-Struct</span>	<span style="color:green">>✓----</span><span style="color:goldenrod">|</span><span style="color:red">-----<</span>	TCCCGTGGATCGCCCCAGC	.....(((......))).	rRNA	<span style="background-color:lightgreen">TCCCGTGGATCGCCCCAG</span>C	False	False	True	28S_binpos-3270:3300	True	0.05	0.6378116	11.135315	-3.2186298	2.7763371	28S_binpos-3270:3300	True	0.05	-3.941954	3.2912757	6.672786	-3.0574512	28S_binpos-3270:3300	True	0.1	1.429233	7.0087333	6.8537836	2.023307	28S_binpos-3270:3300	True	0.05	-2.345629	-2.5148852	-2.0246906	1.1746435	28S_binpos-3270:3300	True	0.05	2.9436946	1.568739	2.7801807	4.198439
TCCCGTGGATCGCCCCAGA	28S_binpos-2520:2550	True	0.28	0.05	Ensemble	rRNA	28S_binpos-3270:3300	rRNA	LOCO	True	False	False	['LC']	<span style="color:green">Baseline, Seq, Seq-Rev, Seq-Seq, Seq-Struct</span>	<span style="color:green">>✓----</span><span style="color:goldenrod">|</span><span style="color:red">-----<</span>	TCCCGTGGATCGCCCCAGC	.....(((......)))..	rRNA	<span style="background-color:lightgreen">TCCCGTGGATCGCCCCAG</span>C	False	False	False	28S_binpos-2520:2550	True	0.05	0.5084139	10.902538	-3.2134576	2.7709663	28S_binpos-1200:1230	True	0.05	-3.9096432	3.291293	6.6727743	-3.0576866	3p-CCA-tRF__tRNA-Tyr-GTA	True	0.1	1.6467485	7.3090935	6.817114	1.9684569	28S_binpos-3270:3300	True	0.05	-2.3864884	-2.396271	-2.0249395	1.211914	VMP1__ENST00000592790.1_binpos-3325:3350	True	0.05	2.943431	1.5658145	2.7697113	4.200158
TCCCGTGGATCGCCCCAGC	28S_binpos-3270:3300	True	0.28	0.0	Ensemble	rRNA	28S_binpos-3270:3300	rRNA	HICO-Familiar	True	True	False	['TCGA', 'LC']	<span style="color:green">Baseline, Seq, Seq-Rev, Seq-Seq, Seq-Struct</span>	<span style="color:green">>✓----</span><span style="color:goldenrod">|</span><span style="color:red">-----<</span>	TCCCGTGGATCGCCCCAGC	.....(((......)))..	rRNA	<span style="background-color:lightgreen">TCCCGTGGATCGCCCCAGC</span>	False	False	True	28S_binpos-3270:3300	True	0.0	-1.0953043	11.612731	-3.2488942	2.7991855	28S_binpos-3270:3300	True	0.0	-3.9515579	3.361811	6.6686897	-3.0607352	28S_binpos-3270:3300	True	0.05	1.5428925	7.3633533	6.851708	2.013507	28S_binpos-3270:3300	True	0.0	-2.496403	-2.387572	-2.0284536	1.1779937	28S_binpos-3270:3300	True	0.0	2.944458	1.5619359	2.767762	4.2029533
TCCCGTGGATCGCCCCAGCA	28S_binpos-3270:3300	True	0.28	0.05	Ensemble	rRNA	28S_binpos-3270:3300	rRNA	LOCO	True	False	False	['LC']	<span style="color:green">Baseline, Seq, Seq-Rev, Seq-Seq, Seq-Struct</span>	<span style="color:green">>✓----</span><span style="color:goldenrod">|</span><span style="color:red">-----<</span>	TCCCGTGGATCGCCCCAGC	.....(((......)))...	rRNA	<span style="background-color:lightgreen">TCCCGTGGATCGCCCCAGC</span>	False	False	False	28S_binpos-3270:3300	True	0.05	-0.2352668	11.468953	-3.2553933	2.8133938	28S_binpos-3270:3300	True	0.05	-3.8559768	1.693459	6.6687646	-3.0596967	28S_binpos-3270:3300	True	0.05	1.644281	6.981456	6.846537	1.9203563	28S_binpos-3270:3300	True	0.05	-2.7011433	-2.4154506	-2.0265255	1.1880126	28S_binpos-3270:3300	True	0.05	2.9472108	1.563097	2.7670412	4.1991305
TCCCGTGGATCGCCCCAGCC	28S_binpos-3270:3300	True	0.28	0.05	Ensemble	rRNA	28S_binpos-3270:3300	rRNA	LOCO	True	False	False	['LC']	<span style="color:green">Baseline, Seq, Seq-Rev, Seq-Seq, Seq-Struct</span>	<span style="color:green">>✓----</span><span style="color:goldenrod">|</span><span style="color:red">-----<</span>	TCCCGTGGATCGCCCCAGC	.....(((......)))...	rRNA	<span style="background-color:lightgreen">TCCCGTGGATCGCCCCAGC</span>	False	False	False	28S_binpos-3270:3300	True	0.05	-1.1928375	11.681705	-3.2403417	2.79678	28S_binpos-3270:3300	True	0.05	-3.9372866	3.3304846	6.6643806	-3.061714	28S_binpos-3270:3300	True	0.05	1.6144991	7.070537	6.785961	1.8720572	28S_binpos-3270:3300	True	0.05	-2.8353224	-2.3752956	-2.0309088	1.1692541	28S_binpos-3270:3300	True	0.05	2.957211	1.5739758	2.7541533	4.187573
TCCCGTGGATCGCCCCAGCG	28S_binpos-3270:3300	True	0.28	0.05	Ensemble	rRNA	28S_binpos-3270:3300	rRNA	LOCO	True	False	False	['LC']	<span style="color:green">Baseline, Seq, Seq-Rev, Seq-Seq, Seq-Struct</span>	<span style="color:green">>✓----</span><span style="color:goldenrod">|</span><span style="color:red">-----<</span>	TCCCGTGGATCGCCCCAGC	...(((((......))).))	rRNA	<span style="background-color:lightgreen">TCCCGTGGATCGCCCCAGC</span>	False	False	False	28S_binpos-3270:3300	True	0.05	-2.7241511	11.111069	-3.2634473	2.8093467	28S_binpos-3270:3300	True	0.05	-3.9146695	3.2788372	6.668977	-3.0583029	28S_binpos-3270:3300	True	0.05	1.4931972	7.3271933	6.850743	2.1437654	28S_binpos-3270:3300	True	0.05	-3.12562	-2.4013312	-2.0337706	1.1754555	28S_binpos-3270:3300	True	0.05	2.9350429	1.5650227	2.7512906	4.191408
TCCCGTGGATCGCCCCAGCT	28S_binpos-3270:3300	True	0.28	0.0	Ensemble	rRNA	28S_binpos-3270:3300	rRNA	HICO-Familiar	True	True	False	['TCGA', 'LC']	<span style="color:green">Baseline, Seq, Seq-Rev, Seq-Seq, Seq-Struct</span>	<span style="color:green">>✓----</span><span style="color:goldenrod">|</span><span style="color:red">-----<</span>	TCCCGTGGATCGCCCCAGCT	.....(((......)))...	rRNA	<span style="background-color:lightgreen">TCCCGTGGATCGCCCCAGCT</span>	False	False	True	28S_binpos-3270:3300	True	0.0	-1.0116938	11.8632	-3.2459779	2.7962432	28S_binpos-3270:3300	True	0.0	-3.8608596	3.2239187	6.667394	-3.063142	28S_binpos-3270:3300	True	0.0	1.7091049	7.1340566	6.8046913	1.9573672	28S_binpos-3270:3300	True	0.0	-3.008727	-2.4293385	-2.0243795	1.1736482	28S_binpos-3270:3300	True	0.0	2.9448466	1.5648065	2.7576509	4.1916885
TCCCGTGGATCGCCCCAGCTA	28S_binpos-3270:3300	True	0.28	0.05	Ensemble	rRNA	28S_binpos-3270:3300	rRNA	LOCO	True	False	False	['LC']	<span style="color:green">Baseline, Seq, Seq-Rev, Seq-Seq, Seq-Struct</span>	<span style="color:green">>✓----</span><span style="color:goldenrod">|</span><span style="color:red">-----<</span>	TCCCGTGGATCGCCCCAGCT	.....(((......)))....	rRNA	<span style="background-color:lightgreen">TCCCGTGGATCGCCCCAGCT</span>	False	False	False	28S_binpos-3270:3300	True	0.05	0.046951015	11.367952	-3.2472632	2.777724	28S_binpos-3270:3300	True	0.05	-3.8429847	3.2583208	6.6729903	-3.058918	28S_binpos-3270:3300	True	0.05	17.342733	-2.8246891	6.791537	1.9915496	28S_binpos-3270:3300	True	0.05	-3.3806143	-2.3626072	-2.0230124	1.170436	28S_binpos-2760:2790	True	0.05	2.9445143	1.5585923	2.7623992	4.1949353
TCCCGTGGATCGCCCCAGCTC	28S_binpos-3270:3300	True	0.28	0.05	Ensemble	rRNA	28S_binpos-3270:3300	rRNA	LOCO	True	False	False	['LC']	<span style="color:green">Baseline, Seq, Seq-Rev, Seq-Seq, Seq-Struct</span>	<span style="color:green">>✓----</span><span style="color:goldenrod">|</span><span style="color:red">-----<</span>	TCCCGTGGATCGCCCCAGCT	.....(((......)))....	rRNA	<span style="background-color:lightgreen">TCCCGTGGATCGCCCCAGCT</span>	False	False	False	28S_binpos-3270:3300	True	0.05	1.1831158	11.550692	-3.2548716	2.7984219	28S_binpos-3270:3300	True	0.05	-3.8496623	3.2374926	6.6986437	-3.068647	28S_binpos-3270:3300	True	0.05	17.27076	-2.6844354	6.8205	1.9539335	3p-CCA-tRF__tRNA-Ser-GCT	True	0.05	-3.003394	-2.4504306	-2.018025	1.17608	28S_binpos-4410:4440	True	0.05	2.9468944	1.5546954	2.756456	4.1939573
TCCCGTGGATCGCCCCAGCTG	28S_binpos-3270:3300	True	0.28	0.0	Ensemble	rRNA	28S_binpos-3270:3300	rRNA	HICO-Familiar	True	True	False	['TCGA', 'LC']	<span style="color:green">Baseline, Seq, Seq-Rev, Seq-Seq, Seq-Struct</span>	<span style="color:green">>✓----</span><span style="color:goldenrod">|</span><span style="color:red">-----<</span>	TCCCGTGGATCGCCCCAGCTG	.....(((......)))....	rRNA	<span style="background-color:lightgreen">TCCCGTGGATCGCCCCAGCTG</span>	False	False	True	28S_binpos-3270:3300	True	0.0	-1.6301624	11.679084	-3.2528796	2.8033214	28S_binpos-3270:3300	True	0.0	-3.7944925	3.2666378	6.6541166	-3.060503	28S_binpos-3270:3300	True	0.0	17.276728	-2.226613	6.7767425	1.9398247	28S_binpos-3270:3300	True	0.0	-3.385978	-2.2351353	-2.023042	1.1730173	28S_binpos-3270:3300	True	0.0	2.9480872	1.5571856	2.7573571	4.1934023
TCCCGTGGATCGCCCCAGCTGA	28S_binpos-3270:3300	True	0.28	0.05	Ensemble	rRNA	28S_binpos-3270:3300	rRNA	LOCO	True	False	False	['LC']	<span style="color:green">Baseline, Seq, Seq-Rev, Seq-Seq, Seq-Struct</span>	<span style="color:green">>✓----</span><span style="color:goldenrod">|</span><span style="color:red">-----<</span>	TCCCGTGGATCGCCCCAGCTG	.....(((......))).....	rRNA	<span style="background-color:lightgreen">TCCCGTGGATCGCCCCAGCTG</span>	False	False	False	28S_binpos-3270:3300	True	0.05	-1.7902639	11.458325	-3.2558742	2.8107774	28S_binpos-3270:3300	True	0.05	-3.7796836	3.3941019	6.648258	-3.0645747	28S_binpos-3270:3300	True	0.05	15.656128	-5.9731665	5.6054726	-0.5097448	28S_binpos-3270:3300	True	0.05	-3.2699249	-2.362448	-2.0034528	1.184017	28S_binpos-3270:3300	True	0.05	2.9519262	1.5533983	2.7515974	4.191495
TCCCGTGGATCGCCCCAGCTGC	28S_binpos-3270:3300	True	0.28	0.0	Ensemble	rRNA	28S_binpos-3270:3300	rRNA	HICO-Familiar	True	True	False	['TCGA', 'LC']	<span style="color:green">Baseline, Seq, Seq-Rev, Seq-Seq, Seq-Struct</span>	<span style="color:green">>✓----</span><span style="color:goldenrod">|</span><span style="color:red">-----<</span>	TCCCGTGGATCGCCCCAGCTGC	.....(((......))).....	rRNA	<span style="background-color:lightgreen">TCCCGTGGATCGCCCCAGCTGC</span>	False	False	True	28S_binpos-3270:3300	True	0.0	-1.889794	11.591497	-3.2826626	2.7892373	28S_binpos-3270:3300	True	0.0	-3.3981776	4.042349	6.651507	-3.0609884	28S_binpos-3270:3300	True	0.0	15.628583	-6.068601	5.606593	-0.49813262	28S_binpos-3270:3300	True	0.0	-3.4528909	-2.2651858	-2.030506	1.149011	28S_binpos-3270:3300	True	0.0	2.9494407	1.5523951	2.7623267	4.184228
TCCCGTGGATCGCCCCAGCTGCA	28S_binpos-3270:3300	True	0.28	0.04	Ensemble	rRNA	28S_binpos-3270:3300	rRNA	LOCO	True	False	False	['LC']	<span style="color:green">Baseline, Seq, Seq-Rev, Seq-Seq, Seq-Struct</span>	<span style="color:green">>✓----</span><span style="color:goldenrod">|</span><span style="color:red">-----<</span>	TCCCGTGGATCGCCCCAGCTGC	.....(((......)))......	rRNA	<span style="background-color:lightgreen">TCCCGTGGATCGCCCCAGCTGC</span>	False	False	False	28S_binpos-3270:3300	True	0.04	-1.5856267	11.711698	-3.2612355	2.8107262	28S_binpos-3270:3300	True	0.04	-3.4117486	4.0368233	6.6453156	-3.0614839	28S_binpos-3270:3300	True	0.04	16.325499	-4.214663	5.6519456	-0.44236574	28S_binpos-3270:3300	True	0.04	-3.49467	-2.2414725	-2.0353703	1.1641128	18S_binpos-1596:1624	True	0.04	2.9493525	1.5555042	2.7627687	4.184883
TCCCGTGGATCGCCCCAGCTGCG	28S_binpos-3270:3300	True	0.28	0.04	Ensemble	rRNA	28S_binpos-3270:3300	rRNA	HICO-Familiar	True	False	False	['LC']	<span style="color:green">Baseline, Seq, Seq-Rev, Seq-Seq, Seq-Struct</span>	<span style="color:green">>✓----</span><span style="color:goldenrod">|</span><span style="color:red">-----<</span>	TCCCGTGGATCGCCCCAGCTGCGG	.....(((......)))......	rRNA	<span style="background-color:lightgreen">TCCCGTGGATCGCCCCAGCTGCG</span>G	False	False	True	28S_binpos-3270:3300	True	0.04	-3.0196877	11.515255	-3.2844	2.8266516	28S_binpos-3270:3300	True	0.04	-3.4003885	3.9778419	6.647617	-3.061967	28S_binpos-3270:3300	True	0.04	16.361488	-4.2701344	5.6603093	-0.4239326	28S_binpos-3270:3300	True	0.04	-3.3731027	-2.2766032	-2.0492926	1.1454349	28S_binpos-3270:3300	True	0.04	2.955109	1.5686505	2.7595332	4.182405
TCCCGTGGATCGCCCCAGCTGCGG	28S_binpos-3270:3300	True	0.28	0.0	Ensemble	rRNA	28S_binpos-3270:3300	rRNA	HICO-Familiar	True	True	False	['TCGA', 'LC']	<span style="color:green">Baseline, Seq, Seq-Rev, Seq-Seq, Seq-Struct</span>	<span style="color:green">>✓----</span><span style="color:goldenrod">|</span><span style="color:red">-----<</span>	TCCCGTGGATCGCCCCAGCTGCGG	..((((((..........))))))	rRNA	<span style="background-color:lightgreen">TCCCGTGGATCGCCCCAGCTGCGG</span>	False	False	True	28S_binpos-3270:3300	True	0.0	-3.1551263	11.2429285	-3.2761014	2.8162518	28S_binpos-3270:3300	True	0.0	-3.4117658	4.013212	6.6453943	-3.0598934	28S_binpos-3270:3300	True	0.0	10.297775	1.2775558	8.884409	5.2225614	28S_binpos-3270:3300	True	0.0	-3.565844	-2.1928601	-2.0381799	1.1545409	28S_binpos-3270:3300	True	0.0	2.9556537	1.5490694	2.7689326	4.1767287
TCCCGTGGATCGCCCCAGCTGCGGCG	28S_binpos-3270:3300	True	0.28	0.08	Ensemble	rRNA	28S_binpos-3270:3300	rRNA	HICO-Familiar	True	False	False	['LC']	<span style="color:green">Baseline, Seq, Seq-Rev, Seq-Seq, Seq-Struct</span>	<span style="color:green">>-✓---</span><span style="color:goldenrod">|</span><span style="color:red">-----<</span>	TCCCGTGGATCGCCCCAGCTGCGG	..((((((..........))))))..	rRNA	<span style="background-color:lightgreen">TCCCGTGGATCGCCCCAGCTGCGG</span>	False	False	True	28S_binpos-3270:3300	True	0.08	-3.9270446	10.960981	-3.2897446	2.8396344	28S_binpos-3270:3300	True	0.08	-3.4895844	4.0466704	6.653284	-3.0545895	28S_binpos-3270:3300	True	0.08	14.629063	8.332644	8.95691	5.1380587	28S_binpos-3270:3300	True	0.08	-3.6313667	-2.246794	-2.0680928	1.1563809	28S_binpos-3270:3300	True	0.08	2.9542947	1.5672066	2.8350143	4.143558
TCCCGTGGATCGCCCCAGCTGCGGCGGG	28S_binpos-3270:3300	True	0.29	0.07	Ensemble	rRNA	28S_binpos-3270:3300	rRNA	HICO-Familiar	True	False	False	['LC']	<span style="color:green">Baseline, Seq, Seq-Rev, Seq-Seq, Seq-Struct</span>	<span style="color:green">>-✓---</span><span style="color:goldenrod">|</span><span style="color:red">-----<</span>	TTCCCGTGGATCGCCCCAGCTGCGGCGGGC	.(((((.(.(.((....)).)).)))))	rRNA	T<span style="background-color:lightgreen">TCCCGTGGATCGCCCCAGCTGCGGCGGG</span>C	False	False	True	28S_binpos-3270:3300	True	0.1	-2.8803208	11.892077	-3.3281484	2.8713357	28S_binpos-3270:3300	True	0.14	-3.4697483	3.983555	6.6093616	-3.056956	28S_binpos-3270:3300	True	0.07	15.343808	6.920174	8.680957	5.689193	28S_binpos-3270:3300	True	0.1	-3.985817	-2.2550168	-2.32861	1.2492117	28S_binpos-3270:3300	True	0.14	2.9558153	1.575726	2.834696	4.152343
TCCCGTGGATCGCCCCAGCTGCGGCGGGCG	28S_binpos-3270:3300	True	0.28	0.03	Ensemble	rRNA	28S_binpos-3270:3300	rRNA	HICO-Familiar	True	False	False	['LC']	<span style="color:green">Baseline, Seq, Seq-Rev, Seq-Seq, Seq-Struct</span>	<span style="color:green">>✓----</span><span style="color:goldenrod">|</span><span style="color:red">-----<</span>	CCCGTGGATCGCCCCAGCTGCGGCGGGCG	.(((((.(.(.((....)).)).)))))..	rRNA	<span style="background-color:lightgreen">CCCGTGGATCGCCCCAGCTGCGGCGGGCG</span>	False	False	True	28S_binpos-3270:3300	True	0.03	-3.0764055	11.873859	-3.312184	2.8583195	28S_binpos-3270:3300	True	0.07	-3.4466977	3.9484491	6.5910378	-3.0503917	28S_binpos-3270:3300	True	0.07	14.938931	9.061145	8.737398	6.5925784	28S_binpos-3270:3300	True	0.03	-4.0906997	-2.2975786	-2.3413491	1.2443943	28S_binpos-3270:3300	True	0.2	5.0931916	7.936197	7.0154705	2.9750648
TCCCGTGGATCGCCCCAGCTGCT	snoDB0395_binpos-84:104	True	0.28	0.0	Ensemble	snoRNA	28S_binpos-3270:3300	rRNA	LOCO	True	True	False	['TCGA', 'LC']	<span style="color:green">Baseline, Seq, Seq-Rev, Seq-Seq, Seq-Struct</span>	<span style="color:green">>✓----</span><span style="color:goldenrod">|</span><span style="color:red">-----<</span>	TCCCGTGGATCGCCCCAGCTGCT	.....(((......)))......	snoRNA	<span style="background-color:lightgreen">TCCCGTGGATCGCCCCAGCTGCT</span>	False	False	False	snoDB0395_binpos-84:104	True	0.0	-3.3009946	5.6775904	-4.175936	1.2402604	28S_binpos-3270:3300	True	0.0	-3.2747552	4.242972	6.644492	-3.0642955	28S_binpos-3270:3300	True	0.0	16.31834	-4.2950172	5.643234	-0.45552638	3p-CCA-tRF__tRNA-Ser-GCT	True	0.0	-3.4685872	-2.3374937	-2.0155709	1.1526098	5p-tRF__MT-TL	True	0.0	2.951481	1.5493981	2.762363	4.1829147
TCCCGTGGATCGCCCCAGCTGT	snoDB0855_binpos-50:70	True	0.28	0.0	Ensemble	snoRNA	28S_binpos-3270:3300	rRNA	LOCO	True	True	False	['TCGA', 'LC']	<span style="color:green">Baseline, Seq, Seq-Rev, Seq-Seq, Seq-Struct</span>	<span style="color:green">>✓----</span><span style="color:goldenrod">|</span><span style="color:red">-----<</span>	TCCCGTGGATCGCCCCAGCTGT	.....(((......))).....	snoRNA	<span style="background-color:lightgreen">TCCCGTGGATCGCCCCAGCTGT</span>	False	False	False	snoDB0855_binpos-50:70	True	0.0	-2.4610364	3.1233425	-3.2361727	2.8200362	28S_binpos-3270:3300	True	0.0	-3.799952	3.2666018	6.654634	-3.0606024	28S_binpos-3270:3300	True	0.0	15.625261	-5.997798	5.606078	-0.50462526	28S_binpos-3270:3300	True	0.0	-3.465824	-2.090488	-2.0201874	1.1575384	28S_binpos-3270:3300	True	0.0	2.9464343	1.5528976	2.7433963	4.194113
TCCCGTGGATCGCCCCAGCTGTA	snoDB0855_binpos-50:70	True	0.28	0.04	Ensemble	snoRNA	28S_binpos-3270:3300	rRNA	LOCO	True	False	False	['LC']	<span style="color:green">Baseline, Seq, Seq-Rev, Seq-Seq, Seq-Struct</span>	<span style="color:green">>✓----</span><span style="color:goldenrod">|</span><span style="color:red">-----<</span>	TCCCGTGGATCGCCCCAGCTGT	.....(((......)))......	snoRNA	<span style="background-color:lightgreen">TCCCGTGGATCGCCCCAGCTGT</span>	False	False	False	snoDB0855_binpos-50:70	True	0.04	-2.7471251	3.3012042	-3.884173	-6.091314	28S_binpos-3270:3300	True	0.04	-3.8526747	3.2354155	6.659296	-3.0628846	28S_binpos-3270:3300	True	0.04	16.36439	-4.224794	5.6640434	-0.42621383	28S_binpos-3270:3300	True	0.04	-3.4224918	-1.9644505	-2.0252986	1.1540639	VMP1__ENST00000592790.1_binpos-3325:3350	True	0.04	2.947335	1.5550954	2.7466924	4.1837854
TCCCGTGGATCGCCCCAGCTGTT	misc-tRF__MT-TY	True	0.28	0.0	Ensemble	tRNA	28S_binpos-3270:3300	rRNA	LOCO	True	True	False	['TCGA', 'LC']	<span style="color:green">Baseline, Seq, Seq-Rev, Seq-Seq, Seq-Struct</span>	<span style="color:green">>✓----</span><span style="color:goldenrod">|</span><span style="color:red">-----<</span>	TCCCGTGGATCGCCCCAGCTGTT	.....(((......)))......	tRNA	<span style="background-color:lightgreen">TCCCGTGGATCGCCCCAGCTGTT</span>	False	False	False	misc-tRF__MT-TY	True	0.0	-1.9429535	2.6869974	-3.231008	2.7842548	28S_binpos-3270:3300	True	0.0	-3.7446125	3.208879	6.6731377	-3.0400953	28S_binpos-3270:3300	True	0.0	16.886772	-3.728701	5.639119	-0.4594832	28S_binpos-3270:3300	True	0.0	-2.7019467	-3.505638	-1.9495946	1.1515085	RNU5B-1__ENST00000363286.1_binpos-60:90	True	0.0	2.9488578	1.5513824	2.7281191	4.186858
TCCCGTGGATCGCCCCAGCTGTTT	misc-tRF__MT-TY	True	0.28	0.04	Ensemble	tRNA	28S_binpos-3270:3300	rRNA	LOCO	True	False	False	['LC']	<span style="color:green">Baseline, Seq, Seq-Rev, Seq-Seq, Seq-Struct</span>	<span style="color:green">>✓----</span><span style="color:goldenrod">|</span><span style="color:red">-----<</span>	TCCCGTGGATCGCCCCAGCTGTT	.....(((......))).......	tRNA	<span style="background-color:lightgreen">TCCCGTGGATCGCCCCAGCTGTT</span>	False	False	False	misc-tRF__MT-TY	True	0.04	-0.8766672	3.4984841	-3.2157166	2.7679586	28S_binpos-3270:3300	True	0.04	-3.7680578	3.2117612	6.674222	-3.0368319	28S_binpos-3270:3300	True	0.04	15.012337	5.8408437	5.632582	-0.46039546	28S_binpos-2370:2400	True	0.04	-2.718469	-3.5151742	-1.9478116	1.1531866	28S_binpos-4410:4440	True	0.04	2.9466343	1.5554979	2.7359405	4.186931
TCCCGTGGATCGCCCCAGCTT	28S_binpos-3270:3300	True	0.28	0.05	Ensemble	rRNA	28S_binpos-3270:3300	rRNA	LOCO	True	False	False	['LC']	<span style="color:green">Baseline, Seq, Seq-Rev, Seq-Seq, Seq-Struct</span>	<span style="color:green">>✓----</span><span style="color:goldenrod">|</span><span style="color:red">-----<</span>	TCCCGTGGATCGCCCCAGCT	.....(((......)))....	rRNA	<span style="background-color:lightgreen">TCCCGTGGATCGCCCCAGCT</span>	False	False	False	28S_binpos-3270:3300	True	0.05	-1.1985376	11.637799	-3.2297235	2.7906876	28S_binpos-3270:3300	True	0.05	-3.824707	3.2200506	6.684103	-3.0410671	28S_binpos-3270:3300	True	0.05	17.18488	-3.2752707	6.8222904	1.979495	28S_binpos-3270:3300	True	0.05	-2.6941931	-3.6777632	-1.9318732	1.1537349	28S_binpos-4410:4440	True	0.05	2.9516957	1.5552443	2.7450364	4.1793046
TCCCGTGGATCGCCCCAGCTTT	5.8S_binpos-0:27	True	0.28	0.04	Ensemble	rRNA	28S_binpos-3270:3300	rRNA	LOCO	True	False	False	['LC']	<span style="color:green">Baseline, Seq, Seq-Rev, Seq-Seq, Seq-Struct</span>	<span style="color:green">>✓----</span><span style="color:goldenrod">|</span><span style="color:red">-----<</span>	TCCCGTGGATCGCCCCAGCTGTT	.....(((......))).....	rRNA	<span style="background-color:lightgreen">TCCCGTGGATCGCCCCAGCT</span><span style="background-color:red">G</span><span style="background-color:lightgreen">TT</span>	False	False	False	5.8S_binpos-0:27	True	0.04	-0.019927073	11.371114	-3.212115	2.7713	28S_binpos-3270:3300	True	0.04	-3.7959924	3.2009802	6.6830273	-3.038975	28S_binpos-3270:3300	True	0.09	16.419472	-6.1879416	5.610055	-0.51278484	28S_binpos-3270:3300	True	0.04	-2.6555283	-3.6514552	-1.941437	1.1446359	28S_binpos-4410:4440	True	0.09	2.9565399	1.5477034	2.7442768	4.1906323
TCCCGTGGATCGCCCCAGCTTTT	18S_binpos-1120:1148	True	0.3	0.04	Ensemble	rRNA	28S_binpos-3270:3300	rRNA	LOCO	True	False	False	['LC']	<span style="color:green">Baseline, Seq-Rev, Seq-Seq, Seq-Struct</span>	<span style="color:green">>✓----</span><span style="color:goldenrod">|</span><span style="color:red">-----<</span>	TCCCGTGGATCGCCCCAGCTGTT	.....(((......)))......	rRNA	<span style="background-color:lightgreen">TCCCGTGGATCGCCCCAGCT</span><span style="background-color:red">G</span><span style="background-color:lightgreen">TT</span>	False	False	False	RNU1-1__ENST00000383925.1_binpos-84:112	False	0.53	0.6431527	11.384832	-3.1950083	2.7234251	18S_binpos-1120:1148	True	0.04	-3.7880142	3.1426196	6.689164	-3.0322459	28S_binpos-3270:3300	True	0.04	17.001926	-3.8626382	5.618387	-0.4853451	5.8S_binpos-0:27	True	0.04	-2.6896694	-3.5798213	-1.9403752	1.1468863	28S_binpos-4410:4440	True	0.04	2.9508538	1.549607	2.7415018	4.1884637
TCCCGTGGATCGCCCCAGT	snoDB0855_binpos-50:70	True	0.28	0.05	Ensemble	snoRNA	28S_binpos-3270:3300	rRNA	LOCO	True	False	False	['LC']	<span style="color:green">Baseline, Seq, Seq-Rev, Seq-Seq, Seq-Struct</span>	<span style="color:green">>✓----</span><span style="color:goldenrod">|</span><span style="color:red">-----<</span>	TCCCGTGGATCGCCCCAGC	.....(((......)))..	snoRNA	<span style="background-color:lightgreen">TCCCGTGGATCGCCCCAG</span>C	False	False	False	snoDB0855_binpos-50:70	True	0.05	0.8534052	11.548568	-3.2383916	2.773553	28S_binpos-3270:3300	True	0.05	-3.990766	3.3203168	6.6723256	-3.0601096	3p-CCA-tRF__tRNA-Tyr-GTA	True	0.1	1.6249727	7.2458224	6.815988	1.8972267	5S_binpos-25:50	True	0.05	-2.5265796	-2.320451	-2.0253942	1.1679362	28S_binpos-3270:3300	True	0.05	2.943881	1.5718513	2.7851574	4.2002335
TCCCGTGGATCGCCCCAGTT	28S_binpos-3270:3300	True	0.3	0.05	Ensemble	rRNA	28S_binpos-3270:3300	rRNA	LOCO	True	False	False	['LC']	<span style="color:green">Baseline, Seq, Seq-Rev, Seq-Seq, Seq-Struct</span>	<span style="color:green">>✓----</span><span style="color:goldenrod">|</span><span style="color:red">-----<</span>	TCCCGTGGATCGCCCCAGCT	.....(((......)))...	rRNA	<span style="background-color:lightgreen">TCCCGTGGATCGCCCCAG</span>CT	False	False	False	5.8S_binpos-0:27	True	0.13	0.5522629	11.523393	-3.2023406	2.7613769	28S_binpos-3270:3300	True	0.05	-3.920579	3.315914	6.6754093	-3.053975	28S_binpos-3270:3300	True	0.09	1.5359664	7.2519674	6.82428	1.8899695	misc-tRF__MT-TY	True	0.05	-2.6834686	-3.5552976	-1.9188967	1.1631416	28S_binpos-3270:3300	True	0.05	2.9461174	1.572921	2.7691634	4.1988325
TCCCGTGGATCGCCCCATT	5S_binpos-25:50	True	0.3	0.11	Ensemble	rRNA	28S_binpos-3270:3300	rRNA	LOCO	True	False	False	['LC']	<span style="color:green">Baseline, Seq, Seq-Rev, Seq-Seq, Seq-Struct</span>	<span style="color:green">>-✓---</span><span style="color:goldenrod">|</span><span style="color:red">-----<</span>	TCCCGTGGATCGCCCCAGC	....((((......)))).	rRNA	<span style="background-color:lightgreen">TCCCGTGGATCGCCCCA</span>GC	False	False	False	28S_binpos-3270:3300	True	0.25	2.7839935	11.803173	-3.1149862	2.6962707	5S_binpos-25:50	True	0.11	-3.702335	5.0759187	6.681093	-3.0402122	28S_binpos-3270:3300	True	0.14	1.8895098	7.8036246	6.8655405	2.2044818	misc-tRF__MT-TY	True	0.11	-1.0607302	-3.165164	-1.8636107	1.1728852	18S_binpos-1596:1624	True	0.1	2.9482088	1.5581926	2.7633538	4.1984444
TCCCGTGGCGCCCATCCTCT	18S_binpos-672:700	False	0.28	0.52	Ensemble	rRNA	WASF2__ENST00000618852.5_binpos-4785:4814	protein_coding	HICO-Novel	True	False	False	['LC']	<span style="color:red">Seq, Seq-Rev, Seq-Seq, Seq-Struct</span>	<span style="color:green">>-----</span><span style="color:goldenrod">|</span><span style="color:red">---✗-<</span>	GAATACCGGGTGCTGTAGGCTTAACTCGT	....((((...)))).....	Novel	GAATA<span style="background-color:lightgreen">CCG</span><span style="background-color:red">GGTGCTGTA</span><span style="background-color:lightgreen">GGC</span>TTAACTCGT	False	False	True	18S_binpos-672:700	False	0.52	-2.9672103	4.3829885	-3.7628477	-0.27876532	28S_binpos-4860:4890	False	0.43	-4.1995916	1.1196792	9.402212	2.4868329	snoDB0963_binpos-196:218	False	0.43	2.067891	6.648935	6.9043684	1.4600464	28S_binpos-750:780	False	0.43	-0.9378849	-2.6431084	0.9427974	6.805311	nan__ENST00000689186.1_binpos-30:60	True	0.27	2.6815238	6.673122	7.096423	5.528043
TCCCGTGGCGCCCATCCTCTG	5.8S_binpos-0:27	False	0.28	0.65	Ensemble	rRNA	WASF2__ENST00000618852.5_binpos-4785:4814	protein_coding	HICO-Novel	True	False	False	['LC']	<span style="color:red">Seq, Seq-Rev, Seq-Seq, Seq-Struct</span>	<span style="color:green">>-----</span><span style="color:goldenrod">|</span><span style="color:red">----✗<</span>	TTGGATCTTGGGAGCGGGCGGGCGGT	....((((...))))......	Novel	TTGG<span style="background-color:lightgreen">ATC</span>TTGGGAGCGGGCGGGCGGT	False	False	True	5.8S_binpos-0:27	False	0.65	-2.8583305	3.256039	-3.7945855	-0.33903652	nan__ENST00000689186.1_binpos-30:60	False	0.48	-4.3115363	1.0512899	9.36391	2.5034504	3p-CCA-tRF__tRNA-Tyr-GTA	False	0.3	17.094013	-1.2068963	6.87696	1.0603049	5p-tRF__tRNA-Gly-GCC	False	0.29	-0.8997588	-2.5378394	0.91420853	6.802031	28S_binpos-4740:4770	True	0.27	2.63849	6.6634107	7.107802	5.5426326
TCCCGTGGCGCCCATCCTCTGA	snoDB0617_binpos-26:52	False	0.28	0.5	Ensemble	snoRNA	WASF2__ENST00000618852.5_binpos-4785:4814	protein_coding	HICO-Novel	True	False	False	['LC']	<span style="color:red">Baseline, Seq, Seq-Rev, Seq-Seq, Seq-Struct</span>	<span style="color:green">>-----</span><span style="color:goldenrod">|</span><span style="color:red">--✗--<</span>	AACCCCATGCACCGCTCTGAGA	....((((...)))).......	Novel	AAC<span style="background-color:lightgreen">CCCAT</span><span style="background-color:red">GCACCG</span><span style="background-color:lightgreen">CTCTGA</span>GA	False	False	True	snoDB0617_binpos-26:52	False	0.5	-3.2056599	2.777001	-3.8592453	-0.50276303	misc-tRF__tRNA-Gly-GCC	False	0.5	-4.211235	1.2957358	9.406149	2.5032125	28S_binpos-2490:2520	False	0.41	14.959074	-6.912991	7.033729	0.97336084	28S_binpos-750:780	False	0.41	-0.7212849	-2.4216645	0.94728965	6.808548	28S_binpos-4740:4770	False	0.32	2.708213	6.711099	7.0907083	5.5489316
TCCCTAAAAAAAAAAAAAAAA	16S_binpos-780:810	True	0.3	0.24	Ensemble	rRNA	TRIM65__ENST00000591668.5_binpos-616:644	protein_coding	LOCO	True	False	False	['LC']	<span style="color:green">Seq-Seq, Seq-Struct</span>	<span style="color:green">>----✓</span><span style="color:goldenrod">|</span><span style="color:red">-----<</span>	TGACTAGACTTAAAAAAAAAAAAAA	.....................	rRNA	TGACTAGACT<span style="background-color:lightgreen">TAAAAAAAAAAAAAA</span>	False	False	False	MALAT1__ENST00000534336.2_binpos-8400:8428	False	0.32	4.280463	5.8681664	2.4671252	-12.931252	16S_binpos-780:810	True	0.24	-3.2163796	9.878692	10.510451	7.8629675	16S_binpos-540:570	True	0.27	8.522416	-6.5714087	9.25352	12.96198	16S_binpos-780:810	False	0.38	-0.83928424	-9.140748	7.8264847	0.13149258	12S_binpos-330:360	False	0.29	7.5359187	4.3750105	9.7627945	9.158627
TCCCTAAGACCCTAACTTGT	miR-125b-5p	True	0.3	0.14	Ensemble	miRNA	mir-125b-1;mir-125b-2	miRNA	LOCO	True	False	False	['LC']	<span style="color:green">Baseline, Seq-Seq, Seq-Struct</span>	<span style="color:green">>--✓--</span><span style="color:goldenrod">|</span><span style="color:red">-----<</span>	TCCCTGAGACCCTAACTTGTGA	....................	miRNA	<span style="background-color:lightgreen">TCCCT</span><span style="background-color:red">G</span><span style="background-color:lightgreen">AGACCCTAACTTGT</span>GA	False	False	False	MT-CO1__ENST00000361624.2_binpos-420:440	False	0.42	-0.26990595	2.5633733	-3.082104	-7.5752277	miR-125b-5p	True	0.14	5.492815	-0.0032397495	10.046614	-6.8960867	miR-125b-5p	True	0.14	9.492806	11.823616	2.0849402	10.286666	MT-CO1__ENST00000361624.2_binpos-420:440	False	0.38	5.685673	-1.5487244	6.3705173	0.763784	snoDB0771_binpos-52:78	True	0.14	-1.150087	4.897474	11.48131	4.7885103
TCCCTAAGACCCTAACTTGTG	miR-125b-5p	True	0.28	0.09	Ensemble	miRNA	mir-125b-1;mir-125b-2	miRNA	LOCO	True	False	False	['LC']	<span style="color:green">Baseline, Seq, Seq-Seq, Seq-Struct</span>	<span style="color:green">>-✓---</span><span style="color:goldenrod">|</span><span style="color:red">-----<</span>	TCCCTGAGACCCTAACTTGTGA	.....................	miRNA	<span style="background-color:lightgreen">TCCCT</span><span style="background-color:red">G</span><span style="background-color:lightgreen">AGACCCTAACTTGTG</span>A	False	False	False	miR-125b-5p	True	0.09	-0.96094745	0.581214	-3.1089387	-7.5965824	miR-125b-5p	True	0.09	5.519011	-0.022785326	10.022339	-6.8839693	miR-125b-5p	True	0.09	5.9799943	-6.980547	2.1020586	10.306656	miR-125b-5p	False	0.43	5.605368	-1.566786	6.3730865	0.7584255	snoDB0771_binpos-52:78	True	0.09	-1.1455882	4.894418	11.492327	4.7754064
TCCCTAAGACCCTAACTTGTGA	miR-125b-5p	True	0.28	0.05	Ensemble	miRNA	mir-125b-1;mir-125b-2	miRNA	LOCO	True	False	False	['LC']	<span style="color:green">Baseline, Seq, Seq-Rev, Seq-Seq, Seq-Struct</span>	<span style="color:green">>✓----</span><span style="color:goldenrod">|</span><span style="color:red">-----<</span>	TCCCTGAGACCCTAACTTGTGA	......................	miRNA	<span style="background-color:lightgreen">TCCCT</span><span style="background-color:red">G</span><span style="background-color:lightgreen">AGACCCTAACTTGTGA</span>	False	False	False	miR-125b-5p	True	0.05	-1.0517431	-0.5107143	-3.1277194	-7.614408	miR-125b-5p	True	0.05	5.486475	-0.0038910904	10.041589	-6.9058995	miR-125b-5p	True	0.05	2.0306456	-4.669976	2.8362088	12.134295	miR-125b-5p	True	0.05	5.3024964	-1.5259504	6.363321	0.7769661	snoDB0771_binpos-52:78	True	0.05	-1.1557966	4.8950877	11.486447	4.777438
TCCCTAAGACCCTTTAACCTGT	miR-125a-5p	True	0.28	0.12	Ensemble	miRNA	mir-125a	miRNA	LOCO	True	False	False	['LC']	<span style="color:green">Baseline, Seq, Seq-Rev, Seq-Seq, Seq-Struct</span>	<span style="color:green">>--✓--</span><span style="color:goldenrod">|</span><span style="color:red">-----<</span>	TCCCTGAGACCCTTTAACCTGTGA	......................	miRNA	<span style="background-color:lightgreen">TCCCT</span><span style="background-color:red">G</span><span style="background-color:lightgreen">AGACCCTTTAACCTGT</span>GA	False	False	False	miR-125a-5p	True	0.12	-0.6816412	-0.52080464	-3.2789555	-7.75293	miR-125a-5p	True	0.12	5.59851	-0.12523687	10.277631	-7.1471143	miR-125a-5p	True	0.12	1.722404	-4.675246	2.855835	12.197201	miR-125a-5p	True	0.12	5.560579	-1.6600357	6.713823	0.4023909	miR-125a-5p	True	0.12	2.4416614	0.12531322	12.365013	2.0186918
TCCCTAAGACCCTTTAACCTGTG	miR-125a-5p	True	0.28	0.08	Ensemble	miRNA	mir-125a	miRNA	LOCO	True	False	False	['LC']	<span style="color:green">Baseline, Seq, Seq-Rev, Seq-Seq, Seq-Struct</span>	<span style="color:green">>-✓---</span><span style="color:goldenrod">|</span><span style="color:red">-----<</span>	TCCCTGAGACCCTTTAACCTGTGA	.......................	miRNA	<span style="background-color:lightgreen">TCCCT</span><span style="background-color:red">G</span><span style="background-color:lightgreen">AGACCCTTTAACCTGTG</span>A	False	False	False	miR-125a-5p	True	0.08	-0.49887553	-1.1534004	-3.2676773	-7.738479	miR-125a-5p	True	0.08	5.5888176	-0.115328334	10.2834015	-7.1550817	miR-125a-5p	True	0.08	6.22899	-4.151618	7.061786	19.655352	miR-125a-5p	True	0.08	5.5530186	-1.6040221	6.7354965	0.37001202	miR-125a-5p	True	0.08	2.440384	0.1298827	12.368505	2.0055964
TCCCTAAGACCCTTTAACCTGTGA	miR-125a-5p	True	0.28	0.04	Ensemble	miRNA	mir-125a	miRNA	LOCO	True	False	False	['LC']	<span style="color:green">Baseline, Seq, Seq-Rev, Seq-Seq, Seq-Struct</span>	<span style="color:green">>✓----</span><span style="color:goldenrod">|</span><span style="color:red">-----<</span>	TCCCTGAGACCCTTTAACCTGTGA	........................	miRNA	<span style="background-color:lightgreen">TCCCT</span><span style="background-color:red">G</span><span style="background-color:lightgreen">AGACCCTTTAACCTGTGA</span>	False	False	False	miR-125a-5p	True	0.04	0.2392314	-0.6491858	-3.277437	-7.7606974	miR-125a-5p	True	0.04	5.346803	-0.052604508	10.276407	-7.14919	miR-125a-5p	True	0.04	17.58546	6.735141	17.970089	14.319809	miR-125a-5p	True	0.04	5.345246	-1.5231239	6.7233653	0.38332492	miR-125a-5p	True	0.04	2.4442778	0.12455199	12.35669	2.014769
TCCCTAAGTCCAACTACTAAACT	12S_binpos-300:330	False	0.28	0.39	Ensemble	rRNA	HBB__ENST00000633227.1_binpos-522:551	protein_coding	HICO-Novel	True	False	False	['LC']	<span style="color:red">Baseline, Seq, Seq-Rev, Seq-Seq, Seq-Struct</span>	<span style="color:green">>-----</span><span style="color:goldenrod">|</span><span style="color:red">✗----<</span>	CCCACAGGTCCTAAACTACCAAA	.......................	Novel	CCCACAGGTC<span style="background-color:lightgreen">CTAAACT</span>ACCAAA	False	False	True	12S_binpos-300:330	False	0.39	3.4009657	7.805285	-0.4181643	0.14649548	28S_binpos-3840:3870	False	0.39	2.0771787	1.5692556	8.278968	-1.623912	5p-tRF__MT-TT	False	0.32	7.6978645	-3.6437936	6.5787506	19.076014	GAS5__ENST00000421068.5_binpos-896:924	False	0.32	4.0749855	-1.0732806	-3.233118	10.332711	16S_binpos-660:690	False	0.35	3.3248134	5.762658	9.429918	8.220779
TCCCTAAGTCCAACTACTAAACTG	5p-tRF__MT-TT	False	0.29	0.29	Ensemble	tRNA	HBB__ENST00000633227.1_binpos-522:551	protein_coding	HICO-Novel	True	False	False	['LC']	<span style="color:red">Baseline, Seq, Seq-Rev, Seq-Seq, Seq-Struct</span>	<span style="color:green">>-----</span><span style="color:goldenrod">?</span><span style="color:red">-----<</span>	ACCCACAGGTCCTAAACTACCAAACCTG	........................	Novel	ACCCACAGGTC<span style="background-color:lightgreen">CTAAACT</span>ACCAAACCTG	False	False	True	16S_binpos-1110:1140	False	0.37	1.5441875	3.149198	-0.39434442	0.113241196	5S_binpos-0:25	False	0.42	4.235758	-0.6133161	8.261721	-1.6792758	5p-tRF__MT-TT	False	0.29	6.9035535	2.5457745	1.2715412	16.063885	GAS5__ENST00000421068.5_binpos-896:924	False	0.36	4.120148	-1.2015707	-3.2287664	10.323009	16S_binpos-660:690	False	0.38	3.254631	5.7747717	9.380803	8.15897
TCCCTAAGTCCAACTACTAAACTGGGGG	16S_binpos-1110:1140	False	0.28	0.5	Ensemble	rRNA	HBB__ENST00000633227.1_binpos-522:551	protein_coding	HICO-Novel	True	False	False	['LC']	<span style="color:red">Baseline, Seq, Seq-Rev, Seq-Seq, Seq-Struct</span>	<span style="color:green">>-----</span><span style="color:goldenrod">|</span><span style="color:red">--✗--<</span>	CCCACAGGTCCTAAACTACCAAA	.((((((((......)))....))))).	Novel	CCCACAGGTC<span style="background-color:lightgreen">CTAAACT</span>ACCAAA	False	False	True	16S_binpos-1110:1140	False	0.5	0.60298556	1.6054873	-0.4482009	0.121823244	18S_binpos-140:168	False	0.5	-3.0674622	2.611993	12.282711	5.3955884	miR-429	False	0.43	13.319971	8.13017	8.1588955	5.9167647	miR-222-3p	False	0.43	1.158133	-1.6696111	-3.2645657	10.329427	28S_binpos-3840:3870	False	0.46	3.3121402	5.8384676	9.384026	8.113734
TCCCTAATAAAACTCAGTGCTGTG	snoDB0853_binpos-56:84	False	0.28	0.5	Ensemble	snoRNA	NDUFB8__ENST00000464651.1_binpos-360:390	protein_coding	HICO-Novel	True	False	False	['LC']	<span style="color:red">Baseline, Seq, Seq-Rev, Seq-Seq, Seq-Struct</span>	<span style="color:green">>-----</span><span style="color:goldenrod">|</span><span style="color:red">--✗--<</span>	CTGTGCTCCAAACCTCTGTC	........................	Novel	CT<span style="background-color:lightgreen">GTGCT</span>CCAAACCTCTGTC	False	False	True	snoDB0853_binpos-56:84	False	0.5	0.30136278	-0.34667358	2.0069177	5.358103	PAFAH1B1__ENST00000571495.2_binpos-1971:1998	False	0.43	1.3719432	-2.2535934	9.859155	-0.31670493	DDX58__ENST00000681352.1_binpos-3060:3090	False	0.46	6.5555453	2.7132308	1.3726414	16.332521	snoDB0939_binpos-50:75	False	0.5	3.3933601	-0.033262614	-0.9511179	6.3735437	RPS25__ENST00000629062.1_binpos-990:1020	False	0.38	4.5792403	3.2046926	9.4016485	7.7802587
TCCCTAATATGAATCTTCTCGTT	5S_binpos-25:50	False	0.29	0.52	Ensemble	rRNA	no_annotation	no_annotation	no_annotation	True	False	False	['LC']	<span style="color:red">Baseline, Seq, Seq-Rev, Seq-Seq, Seq-Struct</span>	<span style="color:green">>-----</span><span style="color:goldenrod">|</span><span style="color:red">--✗--<</span>	GCGCCCGATCTCGTCTGATCTCG	........((((......)))).	Novel	GCGCCCG<span style="background-color:lightgreen">ATCT</span><span style="background-color:red"></span><span style="background-color:lightgreen">CGTCTG</span>ATCTCG	False	False	False	snoDB0844_binpos-52:72	False	0.48	-3.453965	3.9463856	4.233763	2.2567654	16S_binpos-1500:1530	False	0.35	1.5855076	-3.6403296	16.842884	-0.19895695	5S_binpos-25:50	False	0.52	14.110673	-4.6736336	-0.7897949	8.279633	16S_binpos-1500:1530	False	0.43	0.24343866	3.2180548	1.121147	15.906027	snoDB0771_binpos-52:78	False	0.3	2.5518742	5.794746	8.704626	7.0072546
TCCCTACCCCTCCACTCCC	RAD23A__ENST00000591467.1_binpos-290:319	True	0.3	0.21	Ensemble	protein_coding	miR-3162-3p	miRNA	IsomiR	True	False	False	['LC']	<span style="color:green">Baseline, Seq, Seq-Rev, Seq-Seq, Seq-Struct</span>	<span style="color:green">>---✓-</span><span style="color:goldenrod">|</span><span style="color:red">-----<</span>	CTCCCACCCCTCCTCCCC	...................	protein_coding	<span style="background-color:lightgreen">CTCCC</span>ACCCCTCCTCCCC	False	False	False	28S_binpos-1080:1110	True	0.25	-1.9097359	4.385104	2.0458906	-1.8608844	RAD23A__ENST00000591467.1_binpos-290:319	True	0.21	1.6842967	2.5565238	7.4520373	1.619864	28S_binpos-1080:1110	True	0.21	7.468492	13.2446575	3.261823	9.551698	28S_binpos-3420:3450	True	0.26	1.4865735	-1.24358	2.6262534	3.2344553	SNHG3__ENST00000437681.1_binpos-1026:1053	True	0.16	2.3102343	6.8918214	8.699267	6.475857
TCCCTACCCCTCCACTCCCC	RAD23A__ENST00000591467.1_binpos-290:319	True	0.3	0.2	Ensemble	protein_coding	miR-3162-3p	miRNA	IsomiR	True	False	False	['LC']	<span style="color:green">Baseline, Seq, Seq-Rev, Seq-Seq, Seq-Struct</span>	<span style="color:green">>---✓-</span><span style="color:goldenrod">|</span><span style="color:red">-----<</span>	CTCCCACCCCTCCTCCCC	....................	protein_coding	<span style="background-color:lightgreen">CTCCC</span>ACCCCTCCTCCCC	False	False	False	28S_binpos-1080:1110	True	0.25	-1.9876448	4.258337	2.0223217	-1.8597652	RAD23A__ENST00000591467.1_binpos-290:319	True	0.2	1.657191	2.5522819	7.50604	1.5872381	28S_binpos-1080:1110	True	0.25	8.1956005	12.759861	3.289528	9.543719	28S_binpos-3420:3450	True	0.25	1.4460067	-1.2107974	2.5957477	3.2421763	28S_binpos-2190:2220	True	0.14	2.262264	6.92421	8.605466	6.378444
TCCCTACCCCTCCACTCCCCA	RAD23A__ENST00000591467.1_binpos-290:319	True	0.28	0.24	Ensemble	protein_coding	miR-3162-3p	miRNA	HICO-Novel	True	False	False	['LC']	<span style="color:green">Baseline, Seq, Seq-Rev, Seq-Seq</span>	<span style="color:green">>----✓</span><span style="color:goldenrod">|</span><span style="color:red">-----<</span>	TCCCTTCCCCACCCTCTCC	.....................	protein_coding	<span style="background-color:lightgreen">TCCCT</span><span style="background-color:red">TCCCCACCCT</span><span style="background-color:lightgreen">CTCC</span>	False	False	True	RAD23A__ENST00000591467.1_binpos-290:319	True	0.24	-1.8698599	2.584899	2.1661732	-1.9694661	RAD23A__ENST00000591467.1_binpos-290:319	True	0.24	-5.446565	4.7158837	7.9435573	1.4208465	28S_binpos-1080:1110	False	0.29	7.4078746	-6.7000933	3.461791	9.779183	RAD23A__ENST00000591467.1_binpos-290:319	True	0.26	2.94893	0.70031965	2.57431	3.3066926	28S_binpos-2190:2220	True	0.19	2.270929	6.9300404	8.511551	6.4605856
TCCCTACCTACTATCCAGCG	28S_binpos-3840:3870	True	0.28	0.0	Ensemble	rRNA	28S_binpos-3840:3870	rRNA	LOCO	True	False	False	['LC']	<span style="color:green">Baseline, Seq, Seq-Rev, Seq-Seq, Seq-Struct</span>	<span style="color:green">>✓----</span><span style="color:goldenrod">|</span><span style="color:red">-----<</span>	TCCCTACCTACTATCCAGCG	....................	rRNA	<span style="background-color:lightgreen">TCCCTACCTACTATCCAGCG</span>	False	False	False	28S_binpos-3840:3870	True	0.0	-3.5088394	7.51536	2.20453	0.4515114	28S_binpos-3840:3870	True	0.2	4.145507	3.4314082	8.152666	-1.9611106	28S_binpos-3840:3870	True	0.0	7.9507775	12.640944	2.6934628	10.858762	MT-CO1__ENST00000361624.2_binpos-420:440	True	0.05	1.7231395	-0.5951977	2.623161	2.5954702	12S_binpos-570:600	True	0.05	-2.7374835	-4.4664125	9.05968	8.176462
TCCCTACCTGTGACGCACCG	18S_binpos-1260:1288	False	0.3	0.45	Ensemble	rRNA		lncRNA;protein_coding	LOCO	True	False	False	['LC']	<span style="color:red">Baseline, Seq, Seq-Rev, Seq-Seq, Seq-Struct</span>	<span style="color:green">>-----</span><span style="color:goldenrod">|</span><span style="color:red">-✗---<</span>	TCACTGACCCGGTGAGGC	....................	Novel	TCACTGA<span style="background-color:lightgreen">CCC</span><span style="background-color:red">GGTGA</span><span style="background-color:lightgreen">GGC</span>	False	False	False	18S_binpos-364:392	False	0.35	1.7556899	8.008909	1.3336903	2.3062549	18S_binpos-1260:1288	False	0.45	-5.302148	2.7055163	8.215565	-1.3754113	CERK__ENST00000216264.13_binpos-3952:3978	False	0.3	7.5772758	12.878232	2.824231	10.800926	18S_binpos-392:420	False	0.32	-6.7007713	-4.1752872	-7.310053	3.7170134	3p-CCA-tRF__tRNA-Ser-CGA	False	0.35	3.4839265	8.776201	7.2769995	4.5395365
TCCCTACCTGTGACGCACCGCC	misc-tRF__tRNA-His-GTG	False	0.28	0.43	Ensemble	tRNA	TXNRD2__ENST00000495655.2_binpos-2250:2280	protein_coding	LOCO	True	False	False	['LC']	<span style="color:red">Baseline, Seq, Seq-Rev, Seq-Seq, Seq-Struct</span>	<span style="color:green">>-----</span><span style="color:goldenrod">|</span><span style="color:red">-✗---<</span>	CCGTGCCTACCATGGTGACCACG	.........(((......))).	Novel	CCGTG<span style="background-color:lightgreen">CCTACC</span><span style="background-color:red">ATG</span><span style="background-color:lightgreen">GTGAC</span>CACG	False	False	False	misc-tRF__tRNA-His-GTG	False	0.43	0.16085891	8.728215	1.3361418	2.2889693	18S_binpos-1540:1568	False	0.39	-2.292979	-3.360321	8.280059	-1.4317502	5S_binpos-0:25	False	0.36	15.895368	-5.824702	5.2169323	-0.7840658	18S_binpos-1512:1540	False	0.37	-4.7752895	-3.3076248	-7.2705092	3.6352704	28S_binpos-4650:4680	False	0.29	3.4774425	8.826504	7.2985764	4.5244794
TCCCTACTATTGCCTCTCTGA	MT-ND1__ENST00000361390.2_binpos-300:330	False	0.29	0.52	Ensemble	protein_coding	BCL2L11__ENST00000308659.12_binpos-1230:1260	protein_coding	HICO-Novel	True	False	False	['LC']	<span style="color:red">Baseline, Seq, Seq-Rev, Seq-Seq, Seq-Struct</span>	<span style="color:green">>-----</span><span style="color:goldenrod">|</span><span style="color:red">--✗--<</span>	ATGGAATAGGTGCTCTGACCTCTGACC	.....................	Novel	ATGGAATAGGTG<span style="background-color:lightgreen">CTCTGA</span>CCTCTGACC	False	False	True	snoDB0933_binpos-75:95	False	0.4	1.6063708	1.4867966	2.3596895	-2.519326	snoDB0614_binpos-56:77	False	0.5	1.931197	-1.7003483	8.727764	2.0067368	MT-ND1__ENST00000361390.2_binpos-300:330	False	0.52	7.0820127	-5.512484	3.6956973	9.968331	GRINA__ENST00000525513.1_binpos-350:375	False	0.43	2.1486669	1.834001	3.0180547	7.0922985	POLR2L__ENST00000322028.5_binpos-20:40	False	0.33	2.5638583	5.784305	8.974692	5.641321
TCCCTAGACACCCCACACTTTG	MT-CO1__ENST00000361624.2_binpos-380:400	False	0.3	0.61	Ensemble	protein_coding	no_annotation	no_annotation	no_annotation	True	False	False	['LC']	<span style="color:red">Baseline, Seq, Seq-Rev, Seq-Seq, Seq-Struct</span>	<span style="color:green">>-----</span><span style="color:goldenrod">|</span><span style="color:red">----✗<</span>	GTAGGCACATTACCCGTCTGACC	......................	Novel	GTAGG<span style="background-color:lightgreen">CACA</span>TTACCCGTCTGACC	False	False	False	DNM3OS__ENST00000648909.1_binpos-0:26	False	0.55	0.16894808	2.1053975	-5.3789725	3.724244	MT-CO1__ENST00000361624.2_binpos-380:400	False	0.61	3.2025921	3.8299773	8.086753	-0.7190147	28S_binpos-4170:4200	False	0.41	2.4219184	-4.9683466	15.30429	2.7195296	MT-ND4__ENST00000361381.2_binpos-420:450	False	0.41	5.5147147	-1.2894704	2.4775093	3.768149	nan__ENST00000554988.1_binpos-580:609	False	0.32	1.1310121	4.391795	10.616132	8.498364
TCCCTAGACCCTAACTTGTG	miR-125b-5p	True	0.28	0.09	Ensemble	miRNA	SLC49A4__ENST00000261038.6_binpos-3090:3120;TBC1D10A__ENST00000462073.5_binpos-3915:3944;TBC1D10A__ENST00000467596.5_binpos-1595:1624;mir-125b-1;mir-125b-2	miRNA;protein_coding	LOCO	True	False	False	['LC']	<span style="color:green">Seq, Seq-Rev, Seq-Struct</span>	<span style="color:green">>-✓---</span><span style="color:goldenrod">|</span><span style="color:red">-----<</span>	TCCCTGAGACCCTAACTTGTGA	....................	miRNA	<span style="background-color:lightgreen">TCCCT</span><span style="background-color:red">G</span><span style="background-color:lightgreen">AGACCCTAACTTGTG</span>A	False	False	False	miR-125b-5p	True	0.09	-1.3262879	2.7036166	-3.1279523	-7.6260457	16S_binpos-330:360	False	0.36	3.3501086	0.92929494	7.5669403	-2.879421	miR-125b-5p	True	0.09	9.539108	11.773467	2.091836	10.299836	miR-125b-5p	True	0.09	5.678947	-1.5406026	6.3670793	0.76859015	28S_binpos-150:180	False	0.35	0.0017704112	5.157896	10.658918	7.1822295
TCCCTAGACTCCCCTTCCCTCT	miR-877-3p	False	0.29	0.41	Ensemble	miRNA	ADGRE5__ENST00000591565.1_binpos-918:938	protein_coding	LOCO	True	False	False	['LC']	<span style="color:red">Baseline, Seq, Seq-Rev, Seq-Seq, Seq-Struct</span>	<span style="color:green">>-----</span><span style="color:goldenrod">|</span><span style="color:red">-✗---<</span>	TCTGTTCCTCCCCTTTCC	......................	Novel	TCTGT<span style="background-color:lightgreen">TCC</span><span style="background-color:red">TCCCC</span><span style="background-color:lightgreen">TTTCC</span>	False	False	False	RMRP__ENST00000363046.1_binpos-30:60	False	0.35	-8.583565	7.910918	-7.103254	6.5218186	MT-CO1__ENST00000361624.2_binpos-380:400	False	0.36	2.0769417	3.8482668	7.643384	2.5072968	miR-877-3p	False	0.41	5.1373706	-5.1977334	3.1137488	12.922979	miR-625-3p	False	0.41	-2.6238837	4.1221795	3.1948	5.262965	RMRP__ENST00000363046.1_binpos-30:60	False	0.36	2.1626952	6.1082325	8.692971	6.4561815
TCCCTAGCCTTCTCACCCTCA	miR-1224-3p	False	0.29	0.29	Ensemble	miRNA	mir-6803	miRNA	LOCO	True	False	False	['LC']	<span style="color:red">Baseline, Seq, Seq-Rev, Seq-Seq, Seq-Struct</span>	<span style="color:green">>-----</span><span style="color:goldenrod">?</span><span style="color:red">-----<</span>	TCCCCGGCCTCTCCACCA	.....................	Novel	<span style="background-color:lightgreen">TCCC</span><span style="background-color:red">CG</span><span style="background-color:lightgreen">GCCT</span>CTCCACCA	False	False	False	PAQR5__ENST00000340965.4_binpos-3810:3840	False	0.3	-1.6356554	-0.31167382	2.2552466	-2.582318	RAD23A__ENST00000591467.1_binpos-290:319	False	0.33	1.2948753	3.8788147	7.564649	0.28165105	miR-1224-3p	False	0.29	7.0696735	-6.370123	3.8948946	9.383335	ASAP3__ENST00000635461.1_binpos-884:910	False	0.48	3.2688837	0.31549165	2.6495793	5.333377	MT-CO1__ENST00000361624.2_binpos-420:440	False	0.29	9.265577	8.772801	10.811565	5.6312265
TCCCTAGCCTTCTCACCCTCAG	ASAP3__ENST00000635461.1_binpos-884:910	False	0.28	0.45	Ensemble	protein_coding	mir-6803	miRNA	LOCO	True	False	False	['LC']	<span style="color:red">Baseline, Seq, Seq-Rev, Seq-Seq, Seq-Struct</span>	<span style="color:green">>-----</span><span style="color:goldenrod">|</span><span style="color:red">--✗--<</span>	ACTCTCAGTCCCTCATCAGA	......................	Novel	AC<span style="background-color:lightgreen">TCTCA</span><span style="background-color:red">GT</span><span style="background-color:lightgreen">CCCTCA</span>TCAGA	False	False	False	miR-877-3p	False	0.36	-1.1926754	-1.3222044	2.1857781	-2.8079536	RAD23A__ENST00000591467.1_binpos-290:319	False	0.36	1.3400835	3.876929	7.5563593	0.27059954	miR-877-3p	False	0.41	2.770823	-5.8134956	3.1451013	13.121211	ASAP3__ENST00000635461.1_binpos-884:910	False	0.45	3.0783057	0.37418047	2.679514	5.3720646	MT-CO1__ENST00000361624.2_binpos-420:440	False	0.32	9.260089	8.770145	10.844289	5.6200676
TCCCTAGCCTTCTCACCCTCAGT	ASAP3__ENST00000635461.1_binpos-884:910	False	0.28	0.43	Ensemble	protein_coding	no_annotation	no_annotation	no_annotation	True	False	False	['LC']	<span style="color:red">Baseline, Seq, Seq-Rev, Seq-Seq, Seq-Struct</span>	<span style="color:green">>-----</span><span style="color:goldenrod">|</span><span style="color:red">-✗---<</span>	ACTCTCAGTCCCTCATCAGA	.......................	Novel	AC<span style="background-color:lightgreen">TCTCA</span><span style="background-color:red">GT</span><span style="background-color:lightgreen">CCCTCA</span>TCAGA	False	False	False	miR-877-3p	False	0.39	-2.7760782	0.39190984	2.0626693	-2.7533066	RAD23A__ENST00000591467.1_binpos-290:319	False	0.39	1.319961	3.8836765	7.5431867	0.24813566	miR-877-3p	False	0.39	7.385235	-3.802116	6.0919113	19.651436	ASAP3__ENST00000635461.1_binpos-884:910	False	0.43	2.988003	0.07501876	2.6917312	5.3713574	ITFG1__ENST00000565940.6_binpos-330:360	False	0.33	9.267998	8.770592	10.865279	5.61035
TCCCTAGGAGGCGTGGGT	RNU2-1__ENST00000618664.1_binpos-168:191	False	0.28	0.7	Ensemble	snRNA	SRRT__ENST00000611405.5_binpos-0:30	protein_coding	LOCO	True	False	False	['LC']	<span style="color:red">Baseline, Seq, Seq-Rev, Seq-Seq, Seq-Struct</span>	<span style="color:green">>-----</span><span style="color:goldenrod">|</span><span style="color:red">----✗<</span>	AGACCTACTTATCTACCAACAGC	.(((..(....)..))).	Novel	AGA<span style="background-color:lightgreen">CCTA</span>CTTATCTACCAACAGC	False	False	False	RNU2-1__ENST00000618664.1_binpos-168:191	False	0.7	2.9748158	9.373036	-3.100993	-3.5230694	misc-tRF__tRNA-Gly-GCC	False	0.42	-2.2764835	3.5164475	5.5374613	4.881963	28S_binpos-1800:1830	False	0.54	1.7197124	7.30931	9.844339	3.8771226	misc-tRF__MT-TY	False	0.55	-2.8857954	-3.1991992	-2.9315267	2.7819927	snoDB0776_binpos-112:133	False	0.37	2.9114408	8.9074545	3.2141976	4.736095
TCCCTAGGGAGGGCGCGCGGG	28S_binpos-810:840	True	0.3	0.05	Ensemble	rRNA	28S_binpos-810:840	rRNA	LOCO	True	False	False	['LC']	<span style="color:green">Baseline, Seq, Seq-Rev, Seq-Seq, Seq-Struct</span>	<span style="color:green">>✓----</span><span style="color:goldenrod">|</span><span style="color:red">-----<</span>	TCCCTCGGGAGGGCGCGCGGG	.((((....))))........	rRNA	<span style="background-color:lightgreen">TCCCT</span><span style="background-color:red">C</span><span style="background-color:lightgreen">GGGAGGGCGCGCGGG</span>	False	False	False	28S_binpos-840:870	True	0.09	-3.5917876	10.021114	-8.204213	-9.617961	28S_binpos-810:840	True	0.05	-3.0750043	4.4622393	11.962677	8.222817	28S_binpos-3480:3510	True	0.1	17.540365	-2.0352705	8.021135	3.9370463	28S_binpos-1680:1710	True	0.09	-4.231583	-2.0843794	-7.2311835	11.859408	28S_binpos-3090:3120	True	0.05	4.4805226	0.634363	10.295567	13.770742
TCCCTAGTGGTCTAGTGGTTAGGATTCGGC	3p-CCA-tRF__MT-TP	True	0.28	0.0	Ensemble	tRNA	5p-tR-half__tRNA-Glu-CTC	tRNA	LOCO	False	True	False	['TCGA']	<span style="color:green">Baseline, Seq, Seq-Rev, Seq-Seq, Seq-Struct</span>	<span style="color:green">>✓----</span><span style="color:goldenrod">|</span><span style="color:red">-----<</span>	TCCCTAGTGGTCTAGTGGTTAGGATTCGGC	.((((((....)))).))............	tRNA	<span style="background-color:lightgreen">TCCCTAGTGGTCTAGTGGTTAGGATTCGGC</span>	False	False	False	3p-CCA-tRF__MT-TP	True	0.0	5.04629	10.913011	-4.9638314	1.0864171	5p-tR-half__tRNA-Glu-CTC	True	0.03	1.1798776	-6.1582694	20.020096	7.50719	5p-tR-half__tRNA-Glu-CTC	True	0.0	13.0167885	6.4525056	9.3104	8.255949	snoDB0051_binpos-0:25	True	0.0	3.6042433	5.5424533	4.398206	2.1693518	3p-CCA-tRF__MT-TP	True	0.0	13.643117	7.166449	15.625878	3.6550972
TCCCTAGTGGTTAGGATTCGGCGC	snoDB0121_binpos-50:70	True	0.28	0.0	Ensemble	snoRNA	misc-tRF__tRNA-Glu-CTC	tRNA	LOCO	False	True	False	['TCGA']	<span style="color:green">Baseline, Seq, Seq-Rev, Seq-Seq, Seq-Struct</span>	<span style="color:green">>✓----</span><span style="color:goldenrod">|</span><span style="color:red">-----<</span>	TCCCTAGTGGTTAGGATTCGGCGC	..((((.....)))).........	snoRNA	<span style="background-color:lightgreen">TCCCTAGTGGTTAGGATTCGGCGC</span>	False	False	False	snoDB0121_binpos-50:70	True	0.0	4.647753	10.979157	-0.5684466	6.9487896	3p-CCA-tRF__tRNA-Tyr-GTA	True	0.0	-4.0578265	-0.2923532	3.2901719	3.2541203	5p-tRF__tRNA-His-GTG	True	0.0	13.811589	6.5856185	6.685015	4.0025544	misc-tRF__MT-TS	True	0.0	-2.039303	-5.554932	4.3862796	2.1981084	5.8S_binpos-135:157	True	0.0	5.7809806	3.5909169	4.861421	6.39199
TCCCTAGTGGTTAGGATTCGGCGCT	misc-tRF__MT-TS	True	0.28	0.0	Ensemble	tRNA	misc-tRF__tRNA-Glu-CTC	tRNA	LOCO	False	True	False	['TCGA']	<span style="color:green">Baseline, Seq, Seq-Rev, Seq-Seq, Seq-Struct</span>	<span style="color:green">>✓----</span><span style="color:goldenrod">|</span><span style="color:red">-----<</span>	TCCCTAGTGGTTAGGATTCGGCGCT	..((((.....))))..........	tRNA	<span style="background-color:lightgreen">TCCCTAGTGGTTAGGATTCGGCGCT</span>	False	False	False	misc-tRF__MT-TS	True	0.0	4.5017395	10.9560375	-4.3636394	0.13730937	misc-tRF__tRNA-Glu-CTC	True	0.04	-4.1823525	-0.42784652	3.2875721	3.2521322	5p-tRF__tRNA-His-GTG	True	0.0	13.710625	6.5896835	6.604695	4.0368066	misc-tRF__MT-TS	True	0.0	-2.0131733	-5.619353	4.372183	2.1852624	16S_binpos-1110:1140	True	0.0	5.7821016	3.5737102	4.8637815	6.400864
TCCCTATCCTCCAGGAGCT	28S_binpos-180:210	False	0.28	0.5	Ensemble	rRNA	mir-339	miRNA	LOCO	True	False	False	['LC']	<span style="color:red">Seq, Seq-Rev, Seq-Seq, Seq-Struct</span>	<span style="color:green">>-----</span><span style="color:goldenrod">|</span><span style="color:red">--✗--<</span>	TTCTAGCCACCTCTAGCCTAGCCG	......(((....)))...	Novel	TTCTAGCCA<span style="background-color:lightgreen">CCTC</span>TAGCCTAGCCG	False	False	False	28S_binpos-180:210	False	0.5	2.0308945	9.885399	1.3604825	-1.5490756	snoDB0839_binpos-28:56	False	0.45	0.80671376	3.6547651	7.193496	-0.3917751	misc-tRF__tRNA-Gly-GCC	False	0.42	3.973984	7.8625784	6.9481583	1.6680167	28S_binpos-1650:1680	False	0.44	-0.49449635	1.1666976	-2.7913225	0.06053797	RPS25__ENST00000629062.1_binpos-990:1020	True	0.22	0.8762312	7.2347436	7.1561813	7.93401
TCCCTATCCTCCAGGAGCTCA	miR-339-5p	True	0.29	0.13	Ensemble	miRNA	mir-339	miRNA	LOCO	True	False	False	['LC']	<span style="color:green">Baseline, Seq-Struct</span>	<span style="color:green">>--✓--</span><span style="color:goldenrod">|</span><span style="color:red">-----<</span>	TCCCTGTCCTCCAGGAGCTCACG	......(((....))).....	miRNA	<span style="background-color:lightgreen">TCCCT</span><span style="background-color:red">G</span><span style="background-color:lightgreen">TCCTCCAGGAGCTCA</span>CG	False	False	False	miR-339-5p	False	0.5	-0.60228634	2.4820714	1.2904851	-1.6100069	28S_binpos-1650:1680	False	0.43	0.6580347	3.5972114	7.160932	-0.441673	miR-339-5p	True	0.13	15.85089	-1.6197766	6.8777804	1.5583156	5p-tRF__tRNA-Thr-TGT	False	0.48	1.1870284	0.06020363	-2.8221557	0.037352066	28S_binpos-4230:4260	True	0.13	0.7815502	7.2827244	7.148233	7.958225
TCCCTATCCTCCAGGAGCTCACG	miR-339-5p	True	0.3	0.04	Ensemble	miRNA	mir-339	miRNA	LOCO	True	False	False	['LC']	<span style="color:green">Baseline, Seq-Rev, Seq-Seq, Seq-Struct</span>	<span style="color:green">>✓----</span><span style="color:goldenrod">|</span><span style="color:red">-----<</span>	TCCCTGTCCTCCAGGAGCTCACG	......(((....))).......	miRNA	<span style="background-color:lightgreen">TCCCT</span><span style="background-color:red">G</span><span style="background-color:lightgreen">TCCTCCAGGAGCTCACG</span>	False	False	False	ITFG1__ENST00000565940.6_binpos-330:360	False	0.47	0.08564461	3.945614	1.30095	-1.6248192	miR-339-5p	True	0.04	-0.85781974	2.9745204	7.190443	-0.4327662	miR-339-5p	True	0.04	14.663208	-3.9085073	6.817014	1.5970591	miR-339-5p	True	0.04	-2.133906	-1.739408	-2.8937998	-0.08621937	28S_binpos-3840:3870	True	0.04	0.5574786	7.4429426	8.519745	-1.8732463
TCCCTCACCTCTCCTGCTGTAG	NLRC5__ENST00000535284.1_binpos-494:520	False	0.28	0.45	Ensemble	protein_coding	DBNL__ENST00000432854.5_binpos-1898:1924;DBNL__ENST00000448521.6_binpos-2160:2190;MAP3K15__ENST00000470101.1_binpos-54:81	protein_coding	LOCO	True	False	False	['LC']	<span style="color:red">Baseline, Seq, Seq-Rev, Seq-Seq, Seq-Struct</span>	<span style="color:green">>-----</span><span style="color:goldenrod">|</span><span style="color:red">--✗--<</span>	TGACCTCTGTCTCCAGGCTG	......................	Novel	TG<span style="background-color:lightgreen">ACCTCT</span><span style="background-color:red">GTCTCCAG</span><span style="background-color:lightgreen">GCTG</span>	False	False	False	NLRC5__ENST00000535284.1_binpos-494:520	False	0.45	-2.3601975	-0.75074345	1.1957704	-2.4866254	ERBB2__ENST00000583038.5_binpos-4176:4205	False	0.4	2.0242107	2.4788852	8.069614	2.2223458	ERBB2__ENST00000583038.5_binpos-4176:4205	False	0.32	2.366507	-6.270274	3.356347	13.002482	ERBB2__ENST00000583038.5_binpos-4176:4205	False	0.42	2.1239011	1.0037457	1.7986691	5.312897	18S_binpos-1316:1344	False	0.29	2.3498814	5.628411	8.664108	6.3585773
TCCCTCACTCTTCTCTCA	KIAA1522__ENST00000373480.1_binpos-4180:4200	False	0.28	0.42	Ensemble	protein_coding	ELOVL1__ENST00000496932.1_binpos-690:720;mir-6734	miRNA;protein_coding	LOCO	True	False	False	['LC']	<span style="color:red">Baseline, Seq, Seq-Rev, Seq-Seq, Seq-Struct</span>	<span style="color:green">>-----</span><span style="color:goldenrod">|</span><span style="color:red">-✗---<</span>	ACCTTTCTCTCTCCTCATT	..................	Novel	ACCT<span style="background-color:lightgreen">TTCTCTC</span>TCCTCATT	False	False	False	KIAA1522__ENST00000373480.1_binpos-4180:4200	False	0.4	0.027886026	3.0232928	2.122354	-3.6756108	MT-ND4__ENST00000361381.2_binpos-1020:1050	False	0.38	2.0425942	2.695602	7.6623263	2.0702624	miR-1224-3p	False	0.33	8.028529	11.322471	4.264088	8.950573	KIAA1522__ENST00000373480.1_binpos-4180:4200	False	0.42	3.7101772	0.7535377	3.3717916	5.0401726	NPC2__ENST00000554482.1_binpos-224:252	False	0.35	1.6738518	5.0700097	9.154451	6.888485
TCCCTCACTCTTCTCTCAATT	snoDB0790_binpos-30:60	False	0.3	0.36	Ensemble	snoRNA	ELOVL1__ENST00000496932.1_binpos-690:720	protein_coding	LOCO	True	False	False	['LC']	<span style="color:red">Baseline, Seq, Seq-Rev, Seq-Seq, Seq-Struct</span>	<span style="color:green">>-----</span><span style="color:goldenrod">|</span><span style="color:red">✗----<</span>	TCTCTGACCTTTCTCTCTCCTCATTTCG	.....................	Novel	TCTCTGACCT<span style="background-color:lightgreen">TTCTCTC</span>TCCTCATTTCG	False	False	False	KIAA1522__ENST00000373480.1_binpos-4180:4200	False	0.33	3.9971995	5.859523	2.137152	-3.6266906	snoDB0790_binpos-30:60	False	0.36	4.5519156	0.9073352	7.6956787	2.07684	KIAA1522__ENST00000373480.1_binpos-4180:4200	False	0.33	6.799634	-5.613432	4.3619943	8.992329	KIAA1522__ENST00000373480.1_binpos-4180:4200	False	0.33	2.6892023	1.1792183	3.3720043	5.032189	NPC2__ENST00000554482.1_binpos-224:252	False	0.33	1.6652151	5.061742	9.090139	6.978888
TCCCTCACTCTTCTCTCAG	miR-1224-3p	False	0.29	0.29	Ensemble	miRNA	ELOVL1__ENST00000496932.1_binpos-690:720;mir-6734	miRNA;protein_coding	LOCO	True	False	False	['LC']	<span style="color:red">Baseline, Seq, Seq-Rev, Seq-Seq, Seq-Struct</span>	<span style="color:green">>-----</span><span style="color:goldenrod">?</span><span style="color:red">-----<</span>	CCCCACCTCCTCTCTCCTCAG	...................	Novel	CCCCA<span style="background-color:lightgreen">CCTC</span><span style="background-color:red">CTCTC</span><span style="background-color:lightgreen">TCCTCA</span>G	False	False	False	KIAA1522__ENST00000373480.1_binpos-4180:4200	False	0.41	0.08888868	3.0420065	2.1100354	-3.6673927	MT-ND4__ENST00000361381.2_binpos-1020:1050	False	0.4	1.9680998	2.6035986	7.6324716	2.0646122	miR-1224-3p	False	0.29	8.032749	11.325898	4.301753	8.923151	KIAA1522__ENST00000373480.1_binpos-4180:4200	False	0.38	3.9058187	0.77984893	3.2540002	5.138639	NPC2__ENST00000554482.1_binpos-224:252	False	0.32	1.6715484	5.0811486	9.144973	6.988077
TCCCTCACTCTTCTCTCAGA	miR-1224-3p	False	0.29	0.52	Ensemble	miRNA	ELOVL1__ENST00000496932.1_binpos-690:720	protein_coding	LOCO	True	False	False	['LC']	<span style="color:red">Baseline, Seq, Seq-Rev, Seq-Seq, Seq-Struct</span>	<span style="color:green">>-----</span><span style="color:goldenrod">|</span><span style="color:red">--✗--<</span>	CATAATCCTCTCTCAAGGACTTC	....................	Novel	CATAA<span style="background-color:lightgreen">TCC</span><span style="background-color:red">TCTCTCAA</span><span style="background-color:lightgreen">GGACTTC</span>	False	False	False	KIAA1522__ENST00000373480.1_binpos-4180:4200	False	0.41	0.1784637	2.9951797	2.104869	-3.6522913	MT-ND4__ENST00000361381.2_binpos-1020:1050	False	0.4	1.0937798	1.9153608	7.631877	2.0595386	miR-1224-3p	False	0.52	8.014114	11.301313	4.322162	8.915006	KIAA1522__ENST00000373480.1_binpos-4180:4200	False	0.4	2.6418247	1.7279088	3.1999176	5.1843286	NPC2__ENST00000554482.1_binpos-224:252	False	0.35	1.6969078	5.0966945	9.122862	7.015114
TCCCTCACTCTTCTCTCAGAA	KIAA1522__ENST00000373480.1_binpos-4180:4200	False	0.29	0.45	Ensemble	protein_coding	ELOVL1__ENST00000496932.1_binpos-690:720;KIF6__ENST00000465719.1_binpos-750:780	protein_coding	LOCO	True	False	False	['LC']	<span style="color:red">Baseline, Seq, Seq-Rev, Seq-Seq, Seq-Struct</span>	<span style="color:green">>-----</span><span style="color:goldenrod">|</span><span style="color:red">-✗---<</span>	TCCTCTCTCAAGGACTTCAAAC	.....................	Novel	<span style="background-color:lightgreen">TCC</span><span style="background-color:red">TCTCTCAA</span><span style="background-color:lightgreen">GGACTTC</span>AAAC	False	False	False	KIAA1522__ENST00000373480.1_binpos-4180:4200	False	0.41	4.2432837	4.256825	2.1020086	-3.6105826	MT-ND4__ENST00000361381.2_binpos-1020:1050	False	0.44	0.76717836	2.15712	7.649587	2.0606587	KIAA1522__ENST00000373480.1_binpos-4180:4200	False	0.45	6.9118843	-5.8190475	4.3173275	8.935108	MT-ND4__ENST00000361381.2_binpos-1020:1050	False	0.33	2.8795834	0.91271245	3.192157	5.1514573	NPC2__ENST00000554482.1_binpos-224:252	False	0.38	1.6744242	5.088386	9.135337	7.0181117
TCCCTCACTCTTCTCTCAGAAA	MT-ND4__ENST00000361381.2_binpos-1020:1050	False	0.28	0.46	Ensemble	protein_coding	KIF6__ENST00000465719.1_binpos-750:780	protein_coding	LOCO	True	False	False	['LC']	<span style="color:red">Seq, Seq-Rev, Seq-Seq, Seq-Struct</span>	<span style="color:green">>-----</span><span style="color:goldenrod">|</span><span style="color:red">--✗--<</span>	TCATAATCCTCTCTCAAGGACTTCAAAC	......................	Novel	TCATAA<span style="background-color:lightgreen">TCC</span><span style="background-color:red">TCTCTCAA</span><span style="background-color:lightgreen">GGACTTC</span>AAAC	False	False	False	MT-ND4__ENST00000361381.2_binpos-1020:1050	False	0.44	4.219855	4.2395372	2.1297534	-3.6226478	MT-ND4__ENST00000361381.2_binpos-1020:1050	False	0.41	0.008808062	2.263214	7.641964	2.094356	KIAA1522__ENST00000373480.1_binpos-4180:4200	False	0.45	3.6500742	-5.43795	3.2939663	13.528008	MT-ND4__ENST00000361381.2_binpos-1020:1050	False	0.46	2.7881854	0.94154376	3.1872616	5.1577487	MT-ND4__ENST00000361381.2_binpos-1020:1050	True	0.27	1.6903265	5.081169	9.1508875	7.0618887
TCCCTCACTCTTCTCTCAGAAT	KIAA1522__ENST00000373480.1_binpos-4180:4200	False	0.28	0.41	Ensemble	protein_coding	ELOVL1__ENST00000496932.1_binpos-690:720;KIF6__ENST00000465719.1_binpos-750:780;NSUN4__ENST00000307089.7_binpos-1980:2010;NSUN4__ENST00000474844.6_binpos-2130:2160	protein_coding	LOCO	True	False	False	['LC']	<span style="color:red">Baseline, Seq, Seq-Rev, Seq-Seq, Seq-Struct</span>	<span style="color:green">>-----</span><span style="color:goldenrod">|</span><span style="color:red">-✗---<</span>	TCTCTGACCTTTCTCTCTCCTCATTTC	......................	Novel	TCTCTGACCT<span style="background-color:lightgreen">TTCTCTC</span>TCCTCATTTC	False	False	False	KIAA1522__ENST00000373480.1_binpos-4180:4200	False	0.41	4.069839	5.304923	2.1715236	-3.6455421	MT-ND4__ENST00000361381.2_binpos-1020:1050	False	0.41	-0.372882	3.032343	7.64554	2.0704303	KIAA1522__ENST00000373480.1_binpos-4180:4200	False	0.32	4.0066566	-5.2652497	3.316614	13.557824	KIAA1522__ENST00000373480.1_binpos-4180:4200	False	0.41	2.8265667	0.96436065	3.1947234	5.1829762	NPC2__ENST00000554482.1_binpos-224:252	False	0.41	1.6974863	5.0845966	9.142041	7.0568004
TCCCTCACTCTTCTCTCAGAGT	MT-ND4__ENST00000361381.2_binpos-1020:1050	False	0.3	0.5	Ensemble	protein_coding		lncRNA;protein_coding	LOCO	True	False	False	['LC']	<span style="color:red">Baseline, Seq, Seq-Rev, Seq-Seq, Seq-Struct</span>	<span style="color:green">>-----</span><span style="color:goldenrod">|</span><span style="color:red">--✗--<</span>	TCTCTCAAGGACTTCAAACTCTACTCCCAC	......(((((......)))))	Novel	<span style="background-color:lightgreen">TCTCTCA</span>AGGACTTCAAACTCTACTCCCAC	False	False	False	KIAA1522__ENST00000373480.1_binpos-4180:4200	False	0.36	-0.9431255	4.720193	2.1206586	-3.6686358	MT-ND4__ENST00000361381.2_binpos-1020:1050	False	0.5	1.436054	2.2270439	7.6605487	2.0801578	EIF4A1__ENST00000584901.5_binpos-756:783	False	0.36	5.089631	-5.6511364	4.4804955	5.608912	NPC2__ENST00000554482.1_binpos-224:252	False	0.36	2.8036118	0.97195417	3.161037	5.177571	NPC2__ENST00000554482.1_binpos-224:252	False	0.41	1.6727794	5.074568	9.094952	7.0368114
TCCCTCACTCTTCTCTCAGAT	MT-ND4__ENST00000361381.2_binpos-1020:1050	False	0.3	0.4	Ensemble	protein_coding	ELOVL1__ENST00000496932.1_binpos-690:720	protein_coding	LOCO	True	False	False	['LC']	<span style="color:red">Baseline, Seq, Seq-Rev, Seq-Seq, Seq-Struct</span>	<span style="color:green">>-----</span><span style="color:goldenrod">|</span><span style="color:red">✗----<</span>	CTACTCTTCCCCTCTTCTCACTACT	.....................	Novel	CTACTCT<span style="background-color:lightgreen">TCCC</span><span style="background-color:red">CTC</span><span style="background-color:lightgreen">TTCTCACT</span>ACT	False	False	False	KIAA1522__ENST00000373480.1_binpos-4180:4200	False	0.37	0.37688473	5.435289	2.1222162	-3.5746815	MT-ND4__ENST00000361381.2_binpos-1020:1050	False	0.4	0.79209566	2.2920766	7.679647	2.128235	KIAA1522__ENST00000373480.1_binpos-4180:4200	False	0.37	5.386452	-5.5650873	4.3448987	8.950942	KIAA1522__ENST00000373480.1_binpos-4180:4200	False	0.38	2.8141468	1.9237301	3.2330363	5.1798005	NPC2__ENST00000554482.1_binpos-224:252	False	0.38	1.690173	5.102064	9.09939	7.0419693
