## Supplementary material for "TransfoRNA: Navigating the Uncertainties of Small RNA Annotation with an Adaptive Machine Learning Strategy": sequence_annotations.csv (part 165 of 233)

Sequence	Ensemble: predicted sub-class	Ensemble: Is Familiar?	Novelty Threshold	NLD	Model	Ensemble: predicted major-class	KBA	Major RNA Class of KBA	Split	LC	TCGA	AD	Datasets	Models Agreeing on familiarity	NLD vs Novelty	Explanatory Sequence	Secondary Structure	Ensemble Final Prediction	Explanatory Sequence Colored	Random	Fused	KBA HICO	Seq: predicted sub-class	Seq: Is Familiar?	Seq: NLD	Seq: MC_UMAP1	Seq: MC_UMAP2	Seq: SC_UMAP1	Seq: SC_UMAP2	Seq-Seq: predicted sub-class	Seq-Seq: Is Familiar?	Seq-Seq: NLD	Seq-Seq: MC_UMAP1	Seq-Seq: MC_UMAP2	Seq-Seq: SC_UMAP1	Seq-Seq: SC_UMAP2	Seq-Struct: predicted sub-class	Seq-Struct: Is Familiar?	Seq-Struct: NLD	Seq-Struct: MC_UMAP1	Seq-Struct: MC_UMAP2	Seq-Struct: SC_UMAP1	Seq-Struct: SC_UMAP2	Seq-Rev: predicted sub-class	Seq-Rev: Is Familiar?	Seq-Rev: NLD	Seq-Rev: MC_UMAP1	Seq-Rev: MC_UMAP2	Seq-Rev: SC_UMAP1	Seq-Rev: SC_UMAP2	Baseline: predicted sub-class	Baseline: Is Familiar?	Baseline: NLD	Baseline: MC_UMAP1	Baseline: MC_UMAP2	Baseline: SC_UMAP1	Baseline: SC_UMAP2
TCCCTCACTCTTCTCTCAGATT	18S_binpos-112:140	False	0.3	0.4	Ensemble	rRNA	ELOVL1__ENST00000496932.1_binpos-690:720	protein_coding	LOCO	True	False	False	['LC']	<span style="color:red">Baseline, Seq, Seq-Rev, Seq-Seq, Seq-Struct</span>	<span style="color:green">>-----</span><span style="color:goldenrod">|</span><span style="color:red">✗----<</span>	CTACTCTTCCCCTCTTCTCACTACT	......................	Novel	CTACTCT<span style="background-color:lightgreen">TCCC</span><span style="background-color:red">CTC</span><span style="background-color:lightgreen">TTCTCACT</span>ACT	False	False	False	KIAA1522__ENST00000373480.1_binpos-4180:4200	False	0.36	0.22444418	5.548695	2.1324034	-3.5850534	18S_binpos-112:140	False	0.4	0.8016362	2.2611063	7.7092752	2.155474	KIAA1522__ENST00000373480.1_binpos-4180:4200	False	0.36	5.1297293	-5.5422297	3.2986617	13.542614	KIAA1522__ENST00000373480.1_binpos-4180:4200	False	0.36	2.8918545	1.9594667	3.2343602	5.1583486	NPC2__ENST00000554482.1_binpos-224:252	False	0.39	1.6637511	5.0702305	9.136928	7.1228485
TCCCTCACTCTTCTCTCAGCT	KIAA1522__ENST00000373480.1_binpos-4180:4200	False	0.28	0.38	Ensemble	protein_coding	ELOVL1__ENST00000496932.1_binpos-690:720	protein_coding	LOCO	True	False	False	['LC']	<span style="color:red">Baseline, Seq, Seq-Rev, Seq-Seq, Seq-Struct</span>	<span style="color:green">>-----</span><span style="color:goldenrod">|</span><span style="color:red">✗----<</span>	ACCTTTCTCTCTCCTCATT	.....................	Novel	ACCT<span style="background-color:lightgreen">TTCTCTC</span>TCCTCATT	False	False	False	KIAA1522__ENST00000373480.1_binpos-4180:4200	False	0.37	9.94676	5.80427	2.125554	-3.6476355	MT-ND4__ENST00000361381.2_binpos-1020:1050	False	0.36	1.972473	2.7285447	7.6488805	2.0650089	KIAA1522__ENST00000373480.1_binpos-4180:4200	False	0.37	5.77699	-5.677967	4.279649	8.9419985	KIAA1522__ENST00000373480.1_binpos-4180:4200	False	0.38	2.9931214	0.99887365	3.2287576	5.1798635	NPC2__ENST00000554482.1_binpos-224:252	False	0.38	1.6621922	5.0796747	9.200617	7.009817
TCCCTCACTCTTCTCTCAGG	MT-ND4__ENST00000361381.2_binpos-1020:1050	False	0.3	0.42	Ensemble	protein_coding	ELOVL1__ENST00000496932.1_binpos-690:720	protein_coding	HICO-Novel	True	False	False	['LC']	<span style="color:red">Baseline, Seq, Seq-Rev, Seq-Seq, Seq-Struct</span>	<span style="color:green">>-----</span><span style="color:goldenrod">|</span><span style="color:red">-✗---<</span>	TTCTACTCTTCCCCTCTTCTCACT	....................	Novel	TTCTACTCT<span style="background-color:lightgreen">TCCC</span><span style="background-color:red">CTC</span><span style="background-color:lightgreen">TTCTCACT</span>	False	False	True	KIAA1522__ENST00000373480.1_binpos-4180:4200	False	0.41	2.1046193	0.65071416	2.087524	-3.7116072	MT-ND4__ENST00000361381.2_binpos-1020:1050	False	0.42	1.8665236	2.4585767	7.6469007	2.0625644	miR-1224-3p	False	0.33	8.399396	11.68941	4.2880983	8.929383	KIAA1522__ENST00000373480.1_binpos-4180:4200	False	0.4	3.9243379	0.7855698	3.3000176	5.1249504	NPC2__ENST00000554482.1_binpos-224:252	False	0.35	1.6745478	5.0833516	9.14617	7.011758
TCCCTCACTCTTCTCTCAGGA	MT-ND4__ENST00000361381.2_binpos-1020:1050	False	0.3	0.5	Ensemble	protein_coding	ELOVL1__ENST00000496932.1_binpos-690:720	protein_coding	LOCO	True	False	False	['LC']	<span style="color:red">Baseline, Seq, Seq-Rev, Seq-Seq, Seq-Struct</span>	<span style="color:green">>-----</span><span style="color:goldenrod">|</span><span style="color:red">--✗--<</span>	TCTCTCAAGGACTTCAAACTCTACTCCCAC	..(((............))).	Novel	<span style="background-color:lightgreen">TCTCTCA</span>AGGACTTCAAACTCTACTCCCAC	False	False	False	KIAA1522__ENST00000373480.1_binpos-4180:4200	False	0.41	2.4371624	1.1422309	2.0948367	-3.7013466	MT-ND4__ENST00000361381.2_binpos-1020:1050	False	0.5	1.802147	2.4268787	7.6611257	2.0803454	miR-1224-3p	False	0.5	5.8594713	-5.544132	4.3143206	8.906075	KIAA1522__ENST00000373480.1_binpos-4180:4200	False	0.38	2.8060894	1.3920275	3.2493322	5.1605277	NPC2__ENST00000554482.1_binpos-224:252	False	0.38	1.6640124	5.041597	9.179696	6.944505
TCCCTCACTCTTCTCTCAGGT	PAQR5__ENST00000340965.4_binpos-3810:3840	False	0.3	0.4	Ensemble	protein_coding	ELOVL1__ENST00000496932.1_binpos-690:720	protein_coding	HICO-Novel	True	False	False	['LC']	<span style="color:red">Baseline, Seq, Seq-Rev, Seq-Seq, Seq-Struct</span>	<span style="color:green">>-----</span><span style="color:goldenrod">|</span><span style="color:red">✗----<</span>	CTACTCTTCCCCTCTTCTCACTACT	.....................	Novel	CTACTCT<span style="background-color:lightgreen">TCCC</span><span style="background-color:red">CTC</span><span style="background-color:lightgreen">TTCTCACT</span>ACT	False	False	True	KIAA1522__ENST00000373480.1_binpos-4180:4200	False	0.37	0.47691238	-1.1643126	2.104331	-3.7117012	PAQR5__ENST00000340965.4_binpos-3810:3840	False	0.4	1.8832686	2.448468	7.647258	2.065257	miR-1224-3p	False	0.38	6.158161	-5.871382	4.2927375	8.9370985	KIAA1522__ENST00000373480.1_binpos-4180:4200	False	0.33	4.0589275	0.6771413	3.2717018	5.1356163	NPC2__ENST00000554482.1_binpos-224:252	False	0.38	1.6642334	5.0642543	9.177058	7.0613103
TCCCTCACTCTTCTCTCAGT	MT-ND4__ENST00000361381.2_binpos-1020:1050	False	0.3	0.38	Ensemble	protein_coding	ELOVL1__ENST00000496932.1_binpos-690:720	protein_coding	LOCO	True	False	False	['LC']	<span style="color:red">Baseline, Seq, Seq-Rev, Seq-Seq, Seq-Struct</span>	<span style="color:green">>-----</span><span style="color:goldenrod">|</span><span style="color:red">✗----<</span>	ACTCTTCCCCTCTTCTCACTACTG	....................	Novel	ACTCT<span style="background-color:lightgreen">TCCC</span><span style="background-color:red">CTC</span><span style="background-color:lightgreen">TTCTCACT</span>ACTG	False	False	False	PAQR5__ENST00000340965.4_binpos-3810:3840	False	0.35	-1.5304875	4.397508	2.1215703	-3.6461976	MT-ND4__ENST00000361381.2_binpos-1020:1050	False	0.38	2.08198	2.6343126	7.6541657	2.0637422	miR-1224-3p	False	0.33	8.078585	11.296274	4.335043	8.926038	NPC2__ENST00000554482.1_binpos-224:252	False	0.35	4.031469	0.693083	3.2589488	5.1320086	NPC2__ENST00000554482.1_binpos-224:252	False	0.35	1.6509817	5.061445	9.141247	7.0406747
TCCCTCACTCTTCTCTCAGTA	MT-ND4__ENST00000361381.2_binpos-1020:1050	False	0.3	0.38	Ensemble	protein_coding	CPNE4__ENST00000429747.6_binpos-90:120;CPNE4__ENST00000512055.5_binpos-1792:1820;ELOVL1__ENST00000496932.1_binpos-690:720	protein_coding	LOCO	True	False	False	['LC']	<span style="color:red">Baseline, Seq, Seq-Rev, Seq-Seq, Seq-Struct</span>	<span style="color:green">>-----</span><span style="color:goldenrod">|</span><span style="color:red">✗----<</span>	ACTCTTCCCCTCTTCTCACTACTG	.....................	Novel	ACTCT<span style="background-color:lightgreen">TCCC</span><span style="background-color:red">CTC</span><span style="background-color:lightgreen">TTCTCACT</span>ACTG	False	False	False	PAQR5__ENST00000340965.4_binpos-3810:3840	False	0.33	-1.4893888	4.276862	2.1427147	-3.5986714	MT-ND4__ENST00000361381.2_binpos-1020:1050	False	0.38	2.0982866	2.6448517	7.6146107	2.0815127	SRSF1__ENST00000583741.1_binpos-1140:1170	False	0.33	5.8203197	-5.68971	4.3352156	8.94894	NPC2__ENST00000554482.1_binpos-224:252	False	0.33	2.9862	1.398535	3.2121677	5.1853247	NPC2__ENST00000554482.1_binpos-224:252	False	0.38	1.6286637	5.0488944	9.163721	7.044102
TCCCTCACTCTTCTCTCAGTAA	MT-ND4__ENST00000361381.2_binpos-1020:1050	False	0.3	0.47	Ensemble	protein_coding	CPNE4__ENST00000429747.6_binpos-90:120;CPNE4__ENST00000512055.5_binpos-1792:1820;ELOVL1__ENST00000496932.1_binpos-690:720;KIF6__ENST00000465719.1_binpos-750:780	protein_coding	LOCO	True	False	False	['LC']	<span style="color:red">Baseline, Seq, Seq-Rev, Seq-Seq, Seq-Struct</span>	<span style="color:green">>-----</span><span style="color:goldenrod">|</span><span style="color:red">-✗---<</span>	TCTCTCAAGGACTTCAAACTCTACTCCCAC	......................	Novel	<span style="background-color:lightgreen">TCTCTCA</span>AGGACTTCAAACTCTACTCCCAC	False	False	False	PAQR5__ENST00000340965.4_binpos-3810:3840	False	0.38	3.1952517	4.239907	2.1435673	-3.5938334	MT-ND4__ENST00000361381.2_binpos-1020:1050	False	0.47	1.9940803	2.6741927	7.6406155	2.082654	KIAA1522__ENST00000373480.1_binpos-4180:4200	False	0.36	3.3103092	-6.0656934	3.3042076	13.541039	NPC2__ENST00000554482.1_binpos-224:252	False	0.38	2.9923096	1.3563801	3.2188206	5.177439	KIAA1522__ENST00000373480.1_binpos-4180:4200	False	0.41	1.6235279	5.042611	9.150921	7.0536222
TCCCTCACTCTTCTCTCAGTAT	KIAA1522__ENST00000373480.1_binpos-4180:4200	False	0.29	0.41	Ensemble	protein_coding	CPNE4__ENST00000429747.6_binpos-90:120;CPNE4__ENST00000512055.5_binpos-1792:1820;ELOVL1__ENST00000496932.1_binpos-690:720;NSUN4__ENST00000307089.7_binpos-1980:2010;NSUN4__ENST00000474844.6_binpos-2130:2160	protein_coding	LOCO	True	False	False	['LC']	<span style="color:red">Baseline, Seq, Seq-Rev, Seq-Seq, Seq-Struct</span>	<span style="color:green">>-----</span><span style="color:goldenrod">|</span><span style="color:red">-✗---<</span>	TTAACTCCATACTCTTCAGACTGTGATAT	......................	Novel	TTAAC<span style="background-color:lightgreen">TCC</span><span style="background-color:red">ATA</span><span style="background-color:lightgreen">CTCTTCA</span>GACTGTGATAT	False	False	False	PAQR5__ENST00000340965.4_binpos-3810:3840	False	0.38	-0.3175791	5.640744	2.1887627	-3.5487168	MT-ND4__ENST00000361381.2_binpos-1020:1050	False	0.4	2.119473	2.655722	7.6200166	2.050034	KIAA1522__ENST00000373480.1_binpos-4180:4200	False	0.41	4.5031457	-5.8548207	3.310774	13.537791	NPC2__ENST00000554482.1_binpos-224:252	False	0.36	3.139136	1.3234172	3.2154415	5.148011	NPC2__ENST00000554482.1_binpos-224:252	False	0.41	1.6403083	5.050541	9.178722	7.0643997
TCCCTCACTCTTCTCTCAGTC	MT-ND4__ENST00000361381.2_binpos-1020:1050	False	0.3	0.38	Ensemble	protein_coding	ELOVL1__ENST00000496932.1_binpos-690:720	protein_coding	LOCO	True	False	False	['LC']	<span style="color:red">Baseline, Seq, Seq-Rev, Seq-Seq, Seq-Struct</span>	<span style="color:green">>-----</span><span style="color:goldenrod">|</span><span style="color:red">✗----<</span>	ACTCTTCCCCTCTTCTCACTACTG	.....................	Novel	ACTCT<span style="background-color:lightgreen">TCCC</span><span style="background-color:red">CTC</span><span style="background-color:lightgreen">TTCTCACT</span>ACTG	False	False	False	KIAA1522__ENST00000373480.1_binpos-4180:4200	False	0.29	-1.5890939	3.7981675	2.111049	-3.6388183	MT-ND4__ENST00000361381.2_binpos-1020:1050	False	0.38	2.066995	2.591771	7.630539	2.072951	KIAA1522__ENST00000373480.1_binpos-4180:4200	False	0.38	5.6360216	-5.6504445	4.346148	8.921162	NPC2__ENST00000554482.1_binpos-224:252	False	0.38	4.1031733	0.6942882	3.1889977	5.0839953	NPC2__ENST00000554482.1_binpos-224:252	False	0.35	1.6139797	5.072479	9.150728	7.0357394
TCCCTCACTCTTCTCTCAGTCT	PAQR5__ENST00000340965.4_binpos-3810:3840	True	0.28	0.27	Ensemble	protein_coding	ELOVL1__ENST00000496932.1_binpos-690:720;MAP3K9__ENST00000554752.7_binpos-10800:10830;MZF1__ENST00000600004.1_binpos-392:420;VAMP2__ENST00000316509.11_binpos-1050:1080	protein_coding	LOCO	True	False	False	['LC']	<span style="color:green">Seq</span>	<span style="color:green">>----✓</span><span style="color:goldenrod">|</span><span style="color:red">-----<</span>	TCACTCCTCTCCTCCCGTCA	......................	protein_coding	<span style="background-color:lightgreen">TCACTC</span><span style="background-color:red">CT</span><span style="background-color:lightgreen">CTCCT</span>CCCGTCA	False	False	False	PAQR5__ENST00000340965.4_binpos-3810:3840	True	0.27	-1.1353163	4.360307	2.1271129	-3.6587768	MT-ND4__ENST00000361381.2_binpos-1020:1050	False	0.36	2.1039357	2.561933	7.6421084	2.0836174	KIAA1522__ENST00000373480.1_binpos-4180:4200	False	0.36	4.915529	-5.732925	3.3046567	13.553716	NPC2__ENST00000554482.1_binpos-224:252	False	0.36	4.0862556	0.69339913	3.2401593	5.1623225	NPC2__ENST00000554482.1_binpos-224:252	False	0.35	1.6162301	5.036079	9.142919	7.019471
TCCCTCACTCTTCTCTCAGTG	KIAA1522__ENST00000373480.1_binpos-4180:4200	False	0.29	0.42	Ensemble	protein_coding	ELOVL1__ENST00000496932.1_binpos-690:720	protein_coding	LOCO	True	False	False	['LC']	<span style="color:red">Baseline, Seq, Seq-Rev, Seq-Seq, Seq-Struct</span>	<span style="color:green">>-----</span><span style="color:goldenrod">|</span><span style="color:red">-✗---<</span>	TTCTCTGACCTTTCTCTCTCCTCA	.....((((........))))	Novel	TTCTCTGACCT<span style="background-color:lightgreen">TTCTCTC</span>TCCTCA	False	False	False	PAQR5__ENST00000340965.4_binpos-3810:3840	False	0.33	-1.0156114	4.3319464	2.121826	-3.6175835	MT-ND4__ENST00000361381.2_binpos-1020:1050	False	0.33	2.1130264	2.556207	7.655359	2.0659044	KIAA1522__ENST00000373480.1_binpos-4180:4200	False	0.42	5.63434	-5.667375	4.4647074	5.8374677	KIAA1522__ENST00000373480.1_binpos-4180:4200	False	0.38	4.120792	0.7102102	3.2498822	5.1426344	NPC2__ENST00000554482.1_binpos-224:252	False	0.35	1.6442069	5.052612	9.155084	7.050406
TCCCTCACTCTTCTCTCAGTT	MT-ND4__ENST00000361381.2_binpos-1020:1050	False	0.3	0.36	Ensemble	protein_coding	ELOVL1__ENST00000496932.1_binpos-690:720	protein_coding	LOCO	True	False	False	['LC']	<span style="color:red">Baseline, Seq, Seq-Rev, Seq-Seq, Seq-Struct</span>	<span style="color:green">>-----</span><span style="color:goldenrod">|</span><span style="color:red">✗----<</span>	TCTCTGACCTTTCTCTCTCCTCATTTCG	.....................	Novel	TCTCTGACCT<span style="background-color:lightgreen">TTCTCTC</span>TCCTCATTTCG	False	False	False	KIAA1522__ENST00000373480.1_binpos-4180:4200	False	0.33	-1.1377586	4.976556	2.1357853	-3.6257033	MT-ND4__ENST00000361381.2_binpos-1020:1050	False	0.36	2.7046638	2.4793122	7.6199055	2.097193	KIAA1522__ENST00000373480.1_binpos-4180:4200	False	0.33	5.7699656	-5.7082586	4.3626666	8.9196415	KIAA1522__ENST00000373480.1_binpos-4180:4200	False	0.33	4.1241407	0.66077495	3.253123	5.1199927	NPC2__ENST00000554482.1_binpos-224:252	False	0.38	1.6336243	5.0576916	9.140374	7.045881
TCCCTCACTCTTCTCTCAGTTA	KIAA1522__ENST00000373480.1_binpos-4180:4200	False	0.29	0.45	Ensemble	protein_coding	ELOVL1__ENST00000496932.1_binpos-690:720	protein_coding	LOCO	True	False	False	['LC']	<span style="color:red">Baseline, Seq, Seq-Rev, Seq-Seq, Seq-Struct</span>	<span style="color:green">>-----</span><span style="color:goldenrod">|</span><span style="color:red">-✗---<</span>	CTCCATACTCTTCAGACT	......................	Novel	C<span style="background-color:lightgreen">TCC</span><span style="background-color:red">ATA</span><span style="background-color:lightgreen">CTCTTCA</span>GACT	False	False	False	KIAA1522__ENST00000373480.1_binpos-4180:4200	False	0.33	-0.8226635	5.368192	2.1682765	-3.5829356	MT-ND4__ENST00000361381.2_binpos-1020:1050	False	0.32	2.68128	2.4835162	7.6366286	2.0804164	KIAA1522__ENST00000373480.1_binpos-4180:4200	False	0.45	4.854741	-5.755173	3.2967167	13.527853	NPC2__ENST00000554482.1_binpos-224:252	False	0.36	2.9815893	1.3890877	3.25564	5.1092305	NPC2__ENST00000554482.1_binpos-224:252	False	0.39	1.6372284	5.0481024	9.154745	7.070372
TCCCTCACTCTTCTCTCAGTTG	KIAA1522__ENST00000373480.1_binpos-4180:4200	False	0.28	0.36	Ensemble	protein_coding	ELOVL1__ENST00000496932.1_binpos-690:720	protein_coding	LOCO	True	False	False	['LC']	<span style="color:red">Seq, Seq-Rev, Seq-Seq, Seq-Struct</span>	<span style="color:green">>-----</span><span style="color:goldenrod">|</span><span style="color:red">✗----<</span>	CTTTCTCTCTCCTCATTT	......................	Novel	CT<span style="background-color:lightgreen">TTCTCTC</span>TCCTCATTT	False	False	False	KIAA1522__ENST00000373480.1_binpos-4180:4200	False	0.33	-1.1095507	4.6884847	2.1661792	-3.621835	MT-ND4__ENST00000361381.2_binpos-1020:1050	False	0.32	2.7007172	2.4293525	7.6928945	2.1079886	KIAA1522__ENST00000373480.1_binpos-4180:4200	False	0.33	4.7936163	-5.753841	3.3083231	13.527085	KIAA1522__ENST00000373480.1_binpos-4180:4200	False	0.36	4.1485114	0.6520284	3.2680132	5.130871	NPC2__ENST00000554482.1_binpos-224:252	True	0.27	1.6340969	5.050868	9.111988	7.029125
TCCCTCACTCTTCTCTCAGTTT	MT-ND4__ENST00000361381.2_binpos-1020:1050	False	0.3	0.36	Ensemble	protein_coding	ELOVL1__ENST00000496932.1_binpos-690:720	protein_coding	LOCO	True	False	False	['LC']	<span style="color:red">Baseline, Seq, Seq-Rev, Seq-Seq, Seq-Struct</span>	<span style="color:green">>-----</span><span style="color:goldenrod">|</span><span style="color:red">✗----<</span>	TCTCTGACCTTTCTCTCTCCTCATTTCG	......................	Novel	TCTCTGACCT<span style="background-color:lightgreen">TTCTCTC</span>TCCTCATTTCG	False	False	False	KIAA1522__ENST00000373480.1_binpos-4180:4200	False	0.32	-0.83004755	5.4509864	2.1318936	-3.624626	MT-ND4__ENST00000361381.2_binpos-1020:1050	False	0.36	2.6763232	2.48144	7.668998	2.0998209	KIAA1522__ENST00000373480.1_binpos-4180:4200	False	0.32	5.008452	-5.7135677	3.3002799	13.531857	KIAA1522__ENST00000373480.1_binpos-4180:4200	False	0.32	4.186393	0.6915422	3.2715333	5.1276255	NPC2__ENST00000554482.1_binpos-224:252	False	0.36	1.6377016	5.0532603	9.1385	7.0406084
TCCCTCACTCTTCTCTCAGTTTA	NPC2__ENST00000554482.1_binpos-224:252	False	0.3	0.36	Ensemble	protein_coding	ELOVL1__ENST00000496932.1_binpos-690:720	protein_coding	LOCO	True	False	False	['LC']	<span style="color:red">Baseline, Seq, Seq-Rev, Seq-Seq, Seq-Struct</span>	<span style="color:green">>-----</span><span style="color:goldenrod">|</span><span style="color:red">✗----<</span>	TCTCTGACCTTTCTCTCTCCTCATTTCG	.......................	Novel	TCTCTGACCT<span style="background-color:lightgreen">TTCTCTC</span>TCCTCATTTCG	False	False	False	KIAA1522__ENST00000373480.1_binpos-4180:4200	False	0.33	-0.62903374	5.638159	2.160026	-3.6032152	NPC2__ENST00000554482.1_binpos-224:252	False	0.36	2.6313949	2.4828558	7.637254	2.113147	KIAA1522__ENST00000373480.1_binpos-4180:4200	False	0.35	5.6115613	-5.6691017	5.9498763	19.589334	NPC2__ENST00000554482.1_binpos-224:252	False	0.35	3.0171268	1.3886294	3.267668	5.127912	ARHGDIA__ENST00000583791.1_binpos-180:210	False	0.39	1.6419809	5.0360365	9.117647	7.035902
TCCCTCACTCTTCTCTCAGTTTT	TG__ENST00000522691.1_binpos-60:90	False	0.29	0.48	Ensemble	protein_coding	ELOVL1__ENST00000496932.1_binpos-690:720;SBF2__ENST00000686079.1_binpos-2044:2072	protein_coding	LOCO	True	False	False	['LC']	<span style="color:red">Baseline, Seq, Seq-Rev, Seq-Seq, Seq-Struct</span>	<span style="color:green">>-----</span><span style="color:goldenrod">|</span><span style="color:red">--✗--<</span>	CCACTACTCTGATCGTTTTTTCA	.......................	Novel	CCACT<span style="background-color:lightgreen">ACTCT</span><span style="background-color:red">GATCGTT</span><span style="background-color:lightgreen">TTTTC</span>A	False	False	False	KIAA1522__ENST00000373480.1_binpos-4180:4200	False	0.33	-0.6333352	5.515272	2.1128395	-3.5816925	NPC2__ENST00000554482.1_binpos-224:252	False	0.36	2.683747	2.4735613	7.66271	2.1097593	TG__ENST00000522691.1_binpos-60:90	False	0.48	5.567962	-5.647839	5.9226995	19.549328	NPC2__ENST00000554482.1_binpos-224:252	False	0.35	4.218482	0.6679627	3.2784264	5.106463	NPC2__ENST00000554482.1_binpos-224:252	False	0.36	1.6309521	5.0535393	9.15969	7.067618
TCCCTCACTCTTCTCTCATT	KIAA1522__ENST00000373480.1_binpos-4180:4200	False	0.3	0.36	Ensemble	protein_coding	CLASRP__ENST00000588016.1_binpos-783:810;ELOVL1__ENST00000496932.1_binpos-690:720;PPP1R2__ENST00000618156.5_binpos-1800:1830	protein_coding	LOCO	True	False	False	['LC']	<span style="color:red">Baseline, Seq, Seq-Rev, Seq-Seq, Seq-Struct</span>	<span style="color:green">>-----</span><span style="color:goldenrod">|</span><span style="color:red">✗----<</span>	CTACTCTTCCCCTCTTCTCACTACT	....................	Novel	CTACTCT<span style="background-color:lightgreen">TCCC</span><span style="background-color:red">CTC</span><span style="background-color:lightgreen">TTCTCACT</span>ACT	False	False	False	KIAA1522__ENST00000373480.1_binpos-4180:4200	False	0.33	1.4813867	4.547108	2.1158752	-3.6136248	KIAA1522__ENST00000373480.1_binpos-4180:4200	False	0.36	1.9797652	3.0362728	7.660608	2.0971353	KIAA1522__ENST00000373480.1_binpos-4180:4200	False	0.33	8.159169	11.805575	4.329515	8.986392	KIAA1522__ENST00000373480.1_binpos-4180:4200	False	0.3	3.3626115	1.8127055	3.3671284	5.03769	NPC2__ENST00000554482.1_binpos-224:252	False	0.35	1.6976855	5.05728	9.089827	6.9595985
TCCCTCACTCTTCTCTCATTT	KIAA1522__ENST00000373480.1_binpos-4180:4200	False	0.3	0.32	Ensemble	protein_coding	CLASRP__ENST00000588016.1_binpos-783:810;ELOVL1__ENST00000496932.1_binpos-690:720;PPP1R2__ENST00000618156.5_binpos-1800:1830	protein_coding	LOCO	True	False	False	['LC']	<span style="color:red">Baseline, Seq, Seq-Rev, Seq-Seq, Seq-Struct</span>	<span style="color:green">>-----</span><span style="color:goldenrod">?</span><span style="color:red">-----<</span>	TCTCTGACCTTTCTCTCTCCTCATTTCG	.....................	Novel	TCTCTGACCT<span style="background-color:lightgreen">TTCTCTC</span>TCCTCATTTCG	False	False	False	KIAA1522__ENST00000373480.1_binpos-4180:4200	False	0.29	1.1040999	4.672765	2.1686432	-3.6106336	KIAA1522__ENST00000373480.1_binpos-4180:4200	False	0.32	2.8548696	1.8985859	7.661835	2.0690784	KIAA1522__ENST00000373480.1_binpos-4180:4200	False	0.29	6.465224	-5.8383737	4.3420825	8.981908	KIAA1522__ENST00000373480.1_binpos-4180:4200	False	0.29	3.4414322	1.7223645	3.3698504	5.0124598	NPC2__ENST00000554482.1_binpos-224:252	False	0.33	1.6300801	5.0418396	9.138715	6.994774
TCCCTCACTTTTCTCTCAGTT	RNU5A-1__ENST00000362698.1_binpos-0:30	False	0.29	0.43	Ensemble	snRNA	ELOVL1__ENST00000496932.1_binpos-690:720	protein_coding	LOCO	True	False	False	['LC']	<span style="color:red">Baseline, Seq, Seq-Rev, Seq-Seq, Seq-Struct</span>	<span style="color:green">>-----</span><span style="color:goldenrod">|</span><span style="color:red">-✗---<</span>	ACTCTGATCGTTTTTTCACT	.....................	Novel	A<span style="background-color:lightgreen">CTCT</span>GATCGTTTTTTCACT	False	False	False	KIAA1522__ENST00000373480.1_binpos-4180:4200	False	0.38	-0.8808832	5.289921	2.1472073	-3.5863762	NPC2__ENST00000554482.1_binpos-224:252	False	0.36	2.6875596	2.454205	7.6914654	2.1329775	RNU5A-1__ENST00000362698.1_binpos-0:30	False	0.43	5.7451863	-5.6982017	4.277343	9.16623	NPC2__ENST00000554482.1_binpos-224:252	False	0.38	4.1615596	0.6387329	3.306713	5.1009645	KIAA1522__ENST00000373480.1_binpos-4180:4200	False	0.39	1.6241314	5.0465245	9.084175	6.9595466
TCCCTCAGACCCTAACTTGT	miR-125b-5p	True	0.3	0.14	Ensemble	miRNA	mir-125b-1;mir-125b-2	miRNA	LOCO	True	False	False	['LC']	<span style="color:green">Baseline, Seq-Seq, Seq-Struct</span>	<span style="color:green">>--✓--</span><span style="color:goldenrod">|</span><span style="color:red">-----<</span>	TCCCTGAGACCCTAACTTGTGA	....................	miRNA	<span style="background-color:lightgreen">TCCCT</span><span style="background-color:red">G</span><span style="background-color:lightgreen">AGACCCTAACTTGT</span>GA	False	False	False	miR-150-5p	False	0.41	1.3499708	4.2202816	2.6721532	-0.6856542	miR-125b-5p	True	0.14	5.469956	-0.042389993	10.088925	-6.9430633	miR-125b-5p	True	0.14	9.544698	11.769385	2.069958	10.574935	HNRNPH1__ENST00000504549.5_binpos-480:510	False	0.41	5.697324	-1.4861449	6.3751464	0.76125956	28S_binpos-60:90	True	0.14	-1.139962	4.9045596	11.48201	4.7829638
TCCCTCAGACCCTAACTTGTG	miR-125b-5p	True	0.3	0.09	Ensemble	miRNA	mir-125b-1;mir-125b-2	miRNA	LOCO	True	False	False	['LC']	<span style="color:green">Baseline, Seq-Seq, Seq-Struct</span>	<span style="color:green">>-✓---</span><span style="color:goldenrod">|</span><span style="color:red">-----<</span>	TCCCTGAGACCCTAACTTGTGA	.....................	miRNA	<span style="background-color:lightgreen">TCCCT</span><span style="background-color:red">G</span><span style="background-color:lightgreen">AGACCCTAACTTGTG</span>A	False	False	False	miR-150-5p	False	0.36	-0.36549214	1.9426863	-3.1222093	-7.6069674	miR-125b-5p	True	0.09	5.4857664	-0.0066174907	10.074252	-6.9345603	miR-125b-5p	True	0.09	5.8950872	-6.8538275	2.0837598	10.350497	HNRNPH1__ENST00000504549.5_binpos-480:510	False	0.4	5.6804924	-1.4924409	6.338751	0.8031183	miR-125b-5p	True	0.09	-1.1351932	4.9136915	11.470538	4.791387
TCCCTCAGACCCTAACTTGTGA	miR-125b-5p	True	0.28	0.05	Ensemble	miRNA	mir-125b-1;mir-125b-2	miRNA	LOCO	True	False	False	['LC']	<span style="color:green">Baseline, Seq, Seq-Rev, Seq-Seq, Seq-Struct</span>	<span style="color:green">>✓----</span><span style="color:goldenrod">|</span><span style="color:red">-----<</span>	TCCCTGAGACCCTAACTTGTGA	......................	miRNA	<span style="background-color:lightgreen">TCCCT</span><span style="background-color:red">G</span><span style="background-color:lightgreen">AGACCCTAACTTGTGA</span>	False	False	False	miR-125b-5p	True	0.05	-0.23900776	-0.5554179	-3.1253107	-7.609968	miR-125b-5p	True	0.05	5.456239	0.04245393	10.077167	-6.9360323	miR-125b-5p	True	0.05	2.0731864	-4.6670055	2.825617	12.127191	miR-616-5p	True	0.05	5.287509	-1.5433507	6.368499	0.76372147	miR-125b-5p	True	0.05	-1.1459216	4.9067698	11.494475	4.7712
TCCCTCAGACCCTTTAACCTGT	miR-125a-5p	True	0.28	0.12	Ensemble	miRNA	mir-125a	miRNA	LOCO	True	False	False	['LC']	<span style="color:green">Baseline, Seq, Seq-Rev, Seq-Struct</span>	<span style="color:green">>--✓--</span><span style="color:goldenrod">|</span><span style="color:red">-----<</span>	TCCCTGAGACCCTTTAACCTGTGA	......................	miRNA	<span style="background-color:lightgreen">TCCCT</span><span style="background-color:red">G</span><span style="background-color:lightgreen">AGACCCTTTAACCTGT</span>GA	False	False	False	miR-125a-5p	True	0.12	-0.43529326	-1.552898	-3.3009732	-7.7699018	RNY4_binpos-75:96	False	0.46	5.5704055	-0.042046137	10.26507	-7.138333	miR-125a-5p	True	0.12	1.7144859	-4.573727	2.8639908	12.220324	MT-CO1__ENST00000361624.2_binpos-380:400	True	0.12	5.629638	-1.5638431	6.711221	0.40528935	miR-125a-5p	True	0.12	2.442832	0.12652569	12.373079	2.0038836
TCCCTCAGACCCTTTAACCTGTG	miR-125a-5p	True	0.28	0.08	Ensemble	miRNA	mir-125a	miRNA	LOCO	True	False	False	['LC']	<span style="color:green">Baseline, Seq, Seq-Rev, Seq-Seq, Seq-Struct</span>	<span style="color:green">>-✓---</span><span style="color:goldenrod">|</span><span style="color:red">-----<</span>	TCCCTGAGACCCTTTAACCTGTGA	.......................	miRNA	<span style="background-color:lightgreen">TCCCT</span><span style="background-color:red">G</span><span style="background-color:lightgreen">AGACCCTTTAACCTGTG</span>A	False	False	False	miR-125a-5p	True	0.08	-0.30778068	-1.6303556	-3.2848883	-7.7657256	miR-125a-5p	True	0.08	5.5664473	-0.0424583	10.265251	-7.1389213	miR-125a-5p	True	0.08	6.1189547	-4.2889686	7.057477	19.656204	RAD23A__ENST00000591467.1_binpos-290:319	True	0.08	5.600307	-1.5537577	6.7083373	0.40975854	miR-125a-5p	True	0.08	2.4423075	0.12964423	12.39485	1.9755902
TCCCTCAGACCCTTTAACCTGTGA	miR-125a-5p	True	0.28	0.04	Ensemble	miRNA	mir-125a	miRNA	LOCO	True	False	False	['LC']	<span style="color:green">Baseline, Seq, Seq-Rev, Seq-Seq, Seq-Struct</span>	<span style="color:green">>✓----</span><span style="color:goldenrod">|</span><span style="color:red">-----<</span>	TCCCTGAGACCCTTTAACCTGTGA	...(.(((..........))).).	miRNA	<span style="background-color:lightgreen">TCCCT</span><span style="background-color:red">G</span><span style="background-color:lightgreen">AGACCCTTTAACCTGTGA</span>	False	False	False	miR-125a-5p	True	0.04	0.9908012	-0.4222536	-3.2840412	-7.7637515	miR-125a-5p	True	0.04	5.322997	-0.0037524211	10.273387	-7.1473217	miR-125a-5p	True	0.04	16.337887	3.6361601	1.6666156	10.092081	miR-125a-5p	True	0.04	5.324123	-1.4872334	6.703948	0.41708198	miR-125a-5p	True	0.04	2.4717982	0.094163515	12.377486	1.9881519
TCCCTCAGCGTCCGGCCGAG	MFSD14A__ENST00000370152.8_binpos-29:58	False	0.3	0.48	Ensemble	protein_coding	CMPK1__ENST00000471289.2_binpos-48:72	protein_coding	HICO-Novel	True	False	False	['LC']	<span style="color:red">Baseline, Seq, Seq-Rev, Seq-Seq, Seq-Struct</span>	<span style="color:green">>-----</span><span style="color:goldenrod">|</span><span style="color:red">--✗--<</span>	AGTCCTTCTGATCGAGGCCCAGCCC	...(((.((.....)).)))	Novel	A<span style="background-color:lightgreen">GTCC</span>TTCTGATCGAGGCCCAGCCC	False	False	True	28S_binpos-1440:1470	False	0.3	0.76874757	9.130928	1.4298074	-6.73192	MFSD14A__ENST00000370152.8_binpos-29:58	False	0.48	-3.5146372	4.2731223	9.146643	-0.97202986	28S_binpos-1440:1470	False	0.3	1.6479816	7.1138973	9.121259	1.5658957	28S_binpos-1440:1470	False	0.42	-3.9212823	-2.364369	-1.2354995	0.61864287	28S_binpos-930:960	False	0.3	1.9866556	3.3275306	7.6632094	5.546234
TCCCTCAGGATAGCTGGC	28S_binpos-1680:1710	True	0.28	0.0	Ensemble	rRNA	28S_binpos-1680:1710	rRNA	HICO-Familiar	True	False	False	['LC']	<span style="color:green">Seq, Seq-Rev, Seq-Seq, Seq-Struct</span>	<span style="color:green">>✓----</span><span style="color:goldenrod">|</span><span style="color:red">-----<</span>	TCCCTCAGGATAGCTGGC	....((((.....)))).	rRNA	<span style="background-color:lightgreen">TCCCTCAGGATAGCTGGC</span>	False	False	True	28S_binpos-1680:1710	True	0.05	2.2137032	8.138923	4.5082216	-6.7499337	28S_binpos-1650:1680	True	0.16	-1.178898	2.3852928	5.326483	0.19905636	28S_binpos-2880:2910	True	0.28	2.707065	7.586129	6.568938	1.835678	28S_binpos-1680:1710	True	0.0	-0.10572786	2.3671575	-7.2665	-2.615235	CARD8__ENST00000518596.5_binpos-750:780	False	0.28	-0.31525207	8.160132	8.000636	3.329859
TCCCTCAGGATAGCTGGCG	28S_binpos-1680:1710	True	0.28	0.0	Ensemble	rRNA	28S_binpos-1680:1710	rRNA	HICO-Familiar	True	False	False	['LC']	<span style="color:green">Seq, Seq-Rev, Seq-Seq, Seq-Struct</span>	<span style="color:green">>✓----</span><span style="color:goldenrod">|</span><span style="color:red">-----<</span>	TCCCTCAGGATAGCTGGCG	....((((.....))))..	rRNA	<span style="background-color:lightgreen">TCCCTCAGGATAGCTGGCG</span>	False	False	True	28S_binpos-1680:1710	True	0.0	-0.90906346	7.606638	4.53805	-6.740444	28S_binpos-1680:1710	True	0.14	-1.2592998	2.3771513	5.305825	0.18003626	28S_binpos-1680:1710	True	0.24	1.871068	7.0834947	6.5871515	1.8067362	28S_binpos-1680:1710	True	0.05	-2.725617	-0.6668729	-7.272801	-2.595179	CARD8__ENST00000518596.5_binpos-750:780	False	0.3	-0.34643114	8.146216	8.008288	3.353982
TCCCTCAGGATAGCTGGCGC	28S_binpos-1680:1710	True	0.28	0.05	Ensemble	rRNA	28S_binpos-1680:1710	rRNA	HICO-Familiar	True	False	False	['LC']	<span style="color:green">Seq, Seq-Rev, Seq-Seq, Seq-Struct</span>	<span style="color:green">>✓----</span><span style="color:goldenrod">|</span><span style="color:red">-----<</span>	TCCCTCAGGATAGCTGGCG	....((((.....))))...	rRNA	<span style="background-color:lightgreen">TCCCTCAGGATAGCTGGCG</span>	False	False	True	28S_binpos-1680:1710	True	0.05	-0.96228886	7.138902	4.536002	-6.7431545	28S_binpos-1680:1710	True	0.09	-1.3496796	2.507432	5.3105803	0.19611031	28S_binpos-1680:1710	True	0.2	1.8826098	7.0315204	6.629623	1.8180224	28S_binpos-1680:1710	True	0.09	-2.8287103	-0.8123577	-7.252101	-2.5770965	CARD8__ENST00000518596.5_binpos-750:780	False	0.3	-0.36140853	8.139907	8.023935	3.3741748
TCCCTCAGGATAGCTGGCGCT	28S_binpos-1680:1710	True	0.3	0.05	Ensemble	rRNA	28S_binpos-1680:1710	rRNA	HICO-Familiar	True	False	False	['LC']	<span style="color:green">Seq, Seq-Rev, Seq-Seq, Seq-Struct</span>	<span style="color:green">>✓----</span><span style="color:goldenrod">|</span><span style="color:red">-----<</span>	TCCCTCAGGATAGCTGGCGCTC	....((((.....))))....	rRNA	<span style="background-color:lightgreen">TCCCTCAGGATAGCTGGCGCT</span>C	False	False	True	28S_binpos-1680:1710	True	0.1	-0.7859324	6.4326687	4.574044	-6.7348795	28S_binpos-1680:1710	True	0.05	-1.2912146	2.622535	5.305322	0.19133249	28S_binpos-1680:1710	True	0.1	17.501328	-2.1678243	6.742483	1.787348	28S_binpos-1680:1710	True	0.16	-3.097607	-1.5954169	4.0445924	15.646371	CARD8__ENST00000518596.5_binpos-750:780	False	0.28	-0.347266	8.1396885	8.008874	3.3576772
TCCCTCAGGATAGCTGGCGCTC	28S_binpos-1680:1710	True	0.3	0.0	Ensemble	rRNA	28S_binpos-1680:1710	rRNA	HICO-Familiar	True	False	False	['LC']	<span style="color:green">Baseline, Seq, Seq-Rev, Seq-Seq, Seq-Struct</span>	<span style="color:green">>✓----</span><span style="color:goldenrod">|</span><span style="color:red">-----<</span>	TCCCTCAGGATAGCTGGCGCTC	(((....))).(((....))).	rRNA	<span style="background-color:lightgreen">TCCCTCAGGATAGCTGGCGCTC</span>	False	False	True	28S_binpos-1680:1710	True	0.14	-0.9124322	6.959472	4.6166735	-6.7037315	28S_binpos-1680:1710	True	0.0	-1.3434474	2.7076652	5.3044376	0.19700629	28S_binpos-1680:1710	True	0.08	15.659869	-5.7745047	9.905231	1.8525542	28S_binpos-1680:1710	True	0.12	-2.4981198	-2.1702182	4.048965	15.653154	MCUR1__ENST00000488770.1_binpos-390:420	True	0.24	-0.36146298	8.144053	8.060749	3.3491554
TCCCTCAGGATAGCTGGCGCTCT	28S_binpos-1680:1710	True	0.3	0.04	Ensemble	rRNA	28S_binpos-1680:1710	rRNA	HICO-Familiar	True	False	False	['LC']	<span style="color:green">Baseline, Seq, Seq-Rev, Seq-Seq, Seq-Struct</span>	<span style="color:green">>✓----</span><span style="color:goldenrod">|</span><span style="color:red">-----<</span>	TCCCTCAGGATAGCTGGCGCTC	(((....))).(((....)))..	rRNA	<span style="background-color:lightgreen">TCCCTCAGGATAGCTGGCGCTC</span>	False	False	True	28S_binpos-1680:1710	True	0.12	-1.2072984	6.1257606	4.6166534	-6.701467	28S_binpos-1680:1710	True	0.04	-1.3684311	2.7789412	5.3027835	0.19524065	28S_binpos-1680:1710	True	0.04	15.833869	-5.087521	9.93521	1.851685	28S_binpos-1680:1710	True	0.12	-2.4709437	-2.2033122	4.0486913	15.652922	MCUR1__ENST00000488770.1_binpos-390:420	True	0.21	-0.3666126	8.123872	8.041187	3.3606095
TCCCTCAGGATAGCTGGCGCTCTC	28S_binpos-1680:1710	True	0.29	0.04	Ensemble	rRNA	28S_binpos-1680:1710	rRNA	HICO-Familiar	True	False	False	['LC']	<span style="color:green">Baseline, Seq, Seq-Rev, Seq-Seq, Seq-Struct</span>	<span style="color:green">>✓----</span><span style="color:goldenrod">|</span><span style="color:red">-----<</span>	TCCCTCAGGATAGCTGGCGCTCTCG	(((....))).(((....)))...	rRNA	<span style="background-color:lightgreen">TCCCTCAGGATAGCTGGCGCTCTC</span>G	False	False	True	28S_binpos-1680:1710	True	0.14	-1.7894219	5.6820664	4.6158476	-6.7022977	28S_binpos-1680:1710	True	0.08	-1.4229239	2.812149	5.3027673	0.20020995	28S_binpos-1680:1710	True	0.04	15.14005	5.233308	9.976585	1.9831737	28S_binpos-1680:1710	True	0.08	-2.5331407	-2.1169343	4.0516005	15.656773	MCUR1__ENST00000488770.1_binpos-390:420	True	0.17	-0.36085033	8.138368	8.034421	3.3462903
TCCCTCAGGATAGCTGGCGCTCTCG	28S_binpos-1680:1710	True	0.29	0.0	Ensemble	rRNA	28S_binpos-1680:1710	rRNA	HICO-Familiar	True	False	False	['LC']	<span style="color:green">Baseline, Seq, Seq-Rev, Seq-Seq, Seq-Struct</span>	<span style="color:green">>✓----</span><span style="color:goldenrod">|</span><span style="color:red">-----<</span>	TCCCTCAGGATAGCTGGCGCTCTCG	........((.(((....))).)).	rRNA	<span style="background-color:lightgreen">TCCCTCAGGATAGCTGGCGCTCTCG</span>	False	False	True	28S_binpos-1680:1710	True	0.11	-1.7996058	6.272932	4.6073065	-6.677074	28S_binpos-1680:1710	True	0.12	-1.6840614	2.6689944	5.3004074	0.20464961	28S_binpos-1680:1710	True	0.0	14.348762	8.072727	9.890549	1.818155	28S_binpos-1680:1710	True	0.04	-2.530874	-2.2261996	4.054833	15.656152	MCUR1__ENST00000488770.1_binpos-390:420	True	0.14	-0.35620645	8.124984	8.056773	3.3648708
TCCCTCAGGATAGCTGGCGCTCTCGC	28S_binpos-1680:1710	True	0.29	0.04	Ensemble	rRNA	28S_binpos-1680:1710	rRNA	HICO-Familiar	True	False	False	['LC']	<span style="color:green">Baseline, Seq, Seq-Rev, Seq-Seq, Seq-Struct</span>	<span style="color:green">>✓----</span><span style="color:goldenrod">|</span><span style="color:red">-----<</span>	TCCCTCAGGATAGCTGGCGCTCTCG	........((.(((....))).))..	rRNA	<span style="background-color:lightgreen">TCCCTCAGGATAGCTGGCGCTCTCG</span>	False	False	True	28S_binpos-1680:1710	True	0.07	-1.9235541	6.3484535	4.597032	-6.6626725	28S_binpos-1680:1710	True	0.1	-1.588372	2.6319807	5.300535	0.21020372	28S_binpos-1680:1710	True	0.04	14.222881	7.8089733	9.9066105	1.8158469	28S_binpos-1680:1710	True	0.07	-2.5956469	-2.2685041	4.059955	15.651357	MCUR1__ENST00000488770.1_binpos-390:420	True	0.1	-0.3678429	8.136992	8.038876	3.305544
TCCCTCAGGATAGCTGGCGCTCTCGCA	28S_binpos-1680:1710	True	0.28	0.04	Ensemble	rRNA	28S_binpos-1680:1710	rRNA	HICO-Familiar	True	False	False	['LC']	<span style="color:green">Baseline, Seq, Seq-Rev, Seq-Seq, Seq-Struct</span>	<span style="color:green">>✓----</span><span style="color:goldenrod">|</span><span style="color:red">-----<</span>	TTCCCTCAGGATAGCTGGCGCTCTCGCA	.....(((.....)))(((....))).	rRNA	T<span style="background-color:lightgreen">TCCCTCAGGATAGCTGGCGCTCTCGCA</span>	False	False	True	28S_binpos-1680:1710	True	0.04	-1.8369515	4.2518463	4.5861106	-6.636751	28S_binpos-1680:1710	True	0.07	-1.555779	2.6517057	5.28843	0.22825408	28S_binpos-1680:1710	True	0.07	13.420246	8.651775	9.9409485	1.8603275	28S_binpos-1680:1710	True	0.04	-2.9493232	-2.4450166	4.103674	15.613909	MCUR1__ENST00000488770.1_binpos-390:420	True	0.07	-0.3721119	8.133912	8.047468	3.3245666
TCCCTCAGGATAGCTGGCGCTCTCGCAG	28S_binpos-1680:1710	True	0.28	0.04	Ensemble	rRNA	28S_binpos-1680:1710	rRNA	HICO-Familiar	True	False	False	['LC']	<span style="color:green">Baseline, Seq, Seq-Rev, Seq-Seq, Seq-Struct</span>	<span style="color:green">>✓----</span><span style="color:goldenrod">|</span><span style="color:red">-----<</span>	CCCTCAGGATAGCTGGCGCTCTCGCAG	.....(((.....)))(((....)))..	rRNA	<span style="background-color:lightgreen">CCCTCAGGATAGCTGGCGCTCTCGCAG</span>	False	False	True	28S_binpos-1680:1710	True	0.04	-1.8220572	4.2180595	4.5854588	-6.628755	28S_binpos-1680:1710	True	0.1	-1.6278518	2.6498854	5.2881055	0.23959187	28S_binpos-1680:1710	True	0.1	13.440871	8.71289	9.926254	1.8521909	28S_binpos-1680:1710	True	0.07	-3.1291518	-2.834297	4.10701	15.610405	MCUR1__ENST00000488770.1_binpos-390:420	True	0.03	-0.37103292	8.139481	8.06473	3.338898
TCCCTCAGGATAGCTGGCGCTCTCGCAGA	28S_binpos-1680:1710	True	0.28	0.07	Ensemble	rRNA	28S_binpos-1680:1710	rRNA	HICO-Familiar	True	False	False	['LC']	<span style="color:green">Baseline, Seq, Seq-Rev, Seq-Seq, Seq-Struct</span>	<span style="color:green">>-✓---</span><span style="color:goldenrod">|</span><span style="color:red">-----<</span>	CCCTCAGGATAGCTGGCGCTCTCGCAG	.....(((.....)))(((....)))...	rRNA	<span style="background-color:lightgreen">CCCTCAGGATAGCTGGCGCTCTCGCAG</span>	False	False	True	28S_binpos-1680:1710	True	0.07	-2.0205317	3.9986222	4.560998	-6.6095123	28S_binpos-1680:1710	True	0.14	-1.8751358	2.661078	5.277815	0.2734268	28S_binpos-1680:1710	True	0.07	13.476294	8.736036	9.921292	1.8422211	28S_binpos-1680:1710	True	0.1	-3.0965128	-2.8575127	4.1047916	15.607821	28S_binpos-1680:1710	True	0.0	-0.36941272	8.139597	8.07506	3.340944
TCCCTCAGGATAGCTGGCGCTCTCGCAGAC	28S_binpos-1680:1710	True	0.29	0.03	Ensemble	rRNA	28S_binpos-1680:1710	rRNA	HICO-Familiar	True	False	False	['LC']	<span style="color:green">Baseline, Seq, Seq-Rev, Seq-Seq, Seq-Struct</span>	<span style="color:green">>✓----</span><span style="color:goldenrod">|</span><span style="color:red">-----<</span>	CCCTCAGGATAGCTGGCGCTCTCGCAGAC	.....(((.....)))(((....)))....	rRNA	<span style="background-color:lightgreen">CCCTCAGGATAGCTGGCGCTCTCGCAGAC</span>	False	False	True	28S_binpos-1680:1710	True	0.13	-3.4917924	4.0248547	4.5256376	-6.54063	28S_binpos-1680:1710	True	0.17	-1.9165562	2.652501	5.2751703	0.3113913	28S_binpos-1680:1710	True	0.03	13.830096	8.882648	9.940052	1.8441871	28S_binpos-1680:1710	True	0.13	-3.0972	-2.626383	4.1141324	15.599611	28S_binpos-1680:1710	True	0.03	-0.37295684	8.13275	8.217585	3.4429886
TCCCTCAGGATAGCTGGCGCTCTCGCAGT	28S_binpos-1680:1710	True	0.28	0.07	Ensemble	rRNA	28S_binpos-1680:1710	rRNA	LOCO	True	False	False	['LC']	<span style="color:green">Baseline, Seq, Seq-Rev, Seq-Seq, Seq-Struct</span>	<span style="color:green">>-✓---</span><span style="color:goldenrod">|</span><span style="color:red">-----<</span>	CCCTCAGGATAGCTGGCGCTCTCGCAG	(((....)))..((((.((....))))))	rRNA	<span style="background-color:lightgreen">CCCTCAGGATAGCTGGCGCTCTCGCAG</span>	False	False	False	28S_binpos-1680:1710	True	0.07	2.6260417	10.167432	4.5817246	-6.621049	28S_binpos-1680:1710	True	0.14	-1.6825782	2.6490905	5.283743	0.2381875	28S_binpos-1680:1710	True	0.1	11.017574	2.0487807	9.937268	1.869677	28S_binpos-1680:1710	True	0.1	-3.1496859	-2.8422956	4.0893364	15.622076	MCUR1__ENST00000488770.1_binpos-390:420	True	0.03	-0.37402105	8.137197	8.047702	3.311395
TCCCTCAGGTGCCCGAGGCCG	18S_binpos-224:252	False	0.3	0.43	Ensemble	rRNA		protein_coding	LOCO	True	False	False	['LC']	<span style="color:red">Baseline, Seq, Seq-Rev, Seq-Seq, Seq-Struct</span>	<span style="color:green">>-----</span><span style="color:goldenrod">|</span><span style="color:red">-✗---<</span>	TCTGGTGCCAGCAGCCGCGG	..((((.((...))))))...	Novel	TCT<span style="background-color:lightgreen">GGTGCC</span><span style="background-color:red">AGCA</span><span style="background-color:lightgreen">GCCG</span>CGG	False	False	False	28S_binpos-1440:1470	False	0.33	-0.4991961	11.189701	1.3911791	-6.7445397	18S_binpos-224:252	False	0.43	-2.8649426	2.9398031	4.488471	2.5202527	28S_binpos-210:240	False	0.43	17.62917	-2.2374237	8.07436	4.0913033	28S_binpos-4260:4290	False	0.38	-4.606861	-2.6536286	-2.7388072	0.087545656	5p-tRF__MT-TK	False	0.29	3.4262488	6.905948	8.157616	6.279086
TCCCTCAGGTGCCCGAGGCCGA	28S_binpos-210:240	False	0.28	0.5	Ensemble	rRNA	45S-18S-head_binpos-840:870	rRNA	HICO-Novel	True	False	False	['LC']	<span style="color:red">Baseline, Seq, Seq-Rev, Seq-Seq, Seq-Struct</span>	<span style="color:green">>-----</span><span style="color:goldenrod">|</span><span style="color:red">--✗--<</span>	GCAGGTGTCCTAAGGCGAGC	..((((.((...))))))....	Novel	G<span style="background-color:lightgreen">CAGGTG</span><span style="background-color:red">TCCTAAGG</span><span style="background-color:lightgreen">CGAG</span>C	False	False	True	3p-CCA-tRF__tRNA-iMet-CAT	False	0.36	-3.2345378	5.6495123	1.3901116	-6.788003	18S_binpos-616:644	False	0.41	-2.7864125	2.8446372	4.538319	2.5831306	28S_binpos-210:240	False	0.41	16.268042	-6.1805325	8.476467	3.8568056	28S_binpos-210:240	False	0.5	-0.28366446	-1.6088678	-2.728907	0.1313199	5p-tRF__MT-TK	False	0.32	3.3849657	6.889366	8.139522	6.2839403
TCCCTCAGGTGTGATTCTGA	miR-361-3p	True	0.3	0.17	Ensemble	miRNA	miR-361-3p	miRNA	IsomiR	True	False	False	['LC']	<span style="color:green">Baseline, Seq-Seq</span>	<span style="color:green">>--✓--</span><span style="color:goldenrod">|</span><span style="color:red">-----<</span>	TCCCCCAGGTGTGATTCTGATTT	....(((((......)))))	miRNA	<span style="background-color:lightgreen">TCCC</span><span style="background-color:red">C</span><span style="background-color:lightgreen">CAGGTGTGATTCTGA</span>TTT	False	False	False	SNHG19__ENST00000686899.2_binpos-240:270	False	0.45	-0.024541978	3.0321026	0.3486445	6.4364004	miR-361-3p	True	0.17	-5.856976	-1.8437462	5.7901125	16.384733	SNHG19__ENST00000686899.2_binpos-240:270	False	0.45	4.2952466	7.4338884	2.9849536	2.7816517	SNHG19__ENST00000686899.2_binpos-240:270	False	0.4	2.5717604	4.9669876	-6.3539395	6.1099277	miR-361-3p	True	0.17	2.58136	2.7251878	4.90241	-0.2692048
TCCCTCAGGTGTGATTCTGAT	miR-361-3p	True	0.3	0.13	Ensemble	miRNA	miR-361-3p	miRNA	IsomiR	True	False	False	['LC']	<span style="color:green">Baseline, Seq-Rev, Seq-Seq</span>	<span style="color:green">>--✓--</span><span style="color:goldenrod">|</span><span style="color:red">-----<</span>	TCCCCCAGGTGTGATTCTGATTT	....(((((......))))).	miRNA	<span style="background-color:lightgreen">TCCC</span><span style="background-color:red">C</span><span style="background-color:lightgreen">CAGGTGTGATTCTGAT</span>TT	False	False	False	SNHG19__ENST00000686899.2_binpos-240:270	False	0.43	0.76939684	0.5549639	0.3279132	6.4562106	miR-361-3p	True	0.13	-5.864233	-1.842203	5.7898827	16.389133	NOP56__ENST00000496775.5_binpos-27:54	False	0.48	14.763753	-2.1106048	2.966199	2.7258525	SNHG19__ENST00000686899.2_binpos-240:270	True	0.13	2.5084486	4.973036	-6.3537235	6.110756	miR-361-3p	True	0.13	2.5495803	2.668913	4.8912134	-0.31297463
TCCCTCAGGTGTGATTCTGATT	miR-361-3p	True	0.28	0.09	Ensemble	miRNA	miR-361-3p	miRNA	IsomiR	True	False	False	['LC']	<span style="color:green">Baseline, Seq, Seq-Rev, Seq-Seq, Seq-Struct</span>	<span style="color:green">>-✓---</span><span style="color:goldenrod">|</span><span style="color:red">-----<</span>	TCCCCCAGGTGTGATTCTGATTT	....(((((......)))))..	miRNA	<span style="background-color:lightgreen">TCCC</span><span style="background-color:red">C</span><span style="background-color:lightgreen">CAGGTGTGATTCTGATT</span>T	False	False	False	miR-361-3p	True	0.09	0.0061782943	-0.91870856	0.35327548	6.4292655	miR-361-3p	True	0.09	-5.8912187	-1.852102	5.7878103	16.395609	SNHG19__ENST00000686899.2_binpos-240:270	True	0.09	13.237745	-5.687856	3.2667737	1.7550393	miR-361-3p	True	0.09	2.633454	5.018857	-6.3536205	6.1152263	miR-361-3p	True	0.09	2.5227497	2.6641605	4.876367	-0.333891
TCCCTCAGGTGTGATTCTGATTT	miR-361-3p	True	0.28	0.04	Ensemble	miRNA	miR-361-3p	miRNA	IsomiR	True	False	False	['LC']	<span style="color:green">Baseline, Seq, Seq-Rev, Seq-Seq, Seq-Struct</span>	<span style="color:green">>✓----</span><span style="color:goldenrod">|</span><span style="color:red">-----<</span>	TCCCCCAGGTGTGATTCTGATTT	....(((((......)))))...	miRNA	<span style="background-color:lightgreen">TCCC</span><span style="background-color:red">C</span><span style="background-color:lightgreen">CAGGTGTGATTCTGATTT</span>	False	False	False	miR-361-3p	True	0.04	0.012282928	-0.97011185	0.35027027	6.429028	miR-361-3p	True	0.04	0.7874926	6.133274	5.7823787	16.398409	SNHG19__ENST00000686899.2_binpos-240:270	True	0.04	14.384105	-2.3233051	-0.94086593	4.8310037	miR-361-3p	True	0.04	2.7404559	5.0162663	-6.354967	6.113284	miR-361-3p	True	0.04	2.509231	2.648963	4.865926	-0.36543843
TCCCTCAGGTGTGATTCTGATTTG	miR-361-3p	True	0.28	0.08	Ensemble	miRNA	miR-361-3p	miRNA	IsomiR	True	False	False	['LC']	<span style="color:green">Baseline, Seq, Seq-Rev, Seq-Seq, Seq-Struct</span>	<span style="color:green">>-✓---</span><span style="color:goldenrod">|</span><span style="color:red">-----<</span>	TCCCCCAGGTGTGATTCTGATTT	....(((((......)))))....	miRNA	<span style="background-color:lightgreen">TCCC</span><span style="background-color:red">C</span><span style="background-color:lightgreen">CAGGTGTGATTCTGATTT</span>	False	False	False	miR-361-3p	True	0.08	-0.06731756	-0.9901154	0.34582353	6.4366655	miR-361-3p	True	0.08	-6.037193	-2.0034297	5.784786	16.398756	SNHG19__ENST00000686899.2_binpos-240:270	True	0.08	13.583713	3.9220443	-2.6384377	6.1412377	miR-361-3p	True	0.08	2.8867197	4.951788	-6.3553243	6.1170006	miR-361-3p	True	0.08	2.4724767	2.6133032	4.853214	-0.385978
TCCCTCAGTAACGGCGAG	28S_binpos-60:90	True	0.28	0.1	Ensemble	rRNA	28S_binpos-60:90	rRNA	HICO-Familiar	True	False	False	['LC']	<span style="color:green">Baseline, Seq, Seq-Rev, Seq-Seq, Seq-Struct</span>	<span style="color:green">>-✓---</span><span style="color:goldenrod">|</span><span style="color:red">-----<</span>	TTCCCTCAGTAACGGCGAGT	((((........)).)).	rRNA	T<span style="background-color:lightgreen">TCCCTCAGTAACGGCGAG</span>T	False	False	True	28S_binpos-60:90	True	0.1	2.9341986	9.240234	3.986425	1.6716864	28S_binpos-60:90	True	0.22	-3.9599779	-0.0066108243	6.262391	-9.826781	28S_binpos-60:90	True	0.1	-2.6038127	1.1368259	1.5652355	-0.24467884	28S_binpos-60:90	True	0.14	-3.1415195	-1.4911209	4.5599384	9.365928	28S_binpos-60:90	True	0.0	3.7171717	7.6020527	6.8330145	5.2021704
TCCCTCAGTAACGGCGAGT	28S_binpos-60:90	True	0.28	0.05	Ensemble	rRNA	28S_binpos-60:90	rRNA	HICO-Familiar	True	False	False	['LC']	<span style="color:green">Baseline, Seq, Seq-Rev, Seq-Seq, Seq-Struct</span>	<span style="color:green">>✓----</span><span style="color:goldenrod">|</span><span style="color:red">-----<</span>	TTCCCTCAGTAACGGCGAGT	...(((.((....))))).	rRNA	T<span style="background-color:lightgreen">TCCCTCAGTAACGGCGAGT</span>	False	False	True	28S_binpos-60:90	True	0.05	1.3278902	7.341642	4.02572	1.6804446	28S_binpos-60:90	True	0.17	-3.7741344	-0.2910285	6.260425	-9.828293	28S_binpos-60:90	True	0.05	1.842572	8.293312	8.779458	1.7800525	28S_binpos-60:90	True	0.1	-3.0790193	-1.4801799	4.559328	9.349258	28S_binpos-60:90	True	0.05	3.7300682	7.578208	6.8733068	5.1919394
TCCCTCAGTAACGGCGAGTGAAC	28S_binpos-60:90	True	0.28	0.04	Ensemble	rRNA	28S_binpos-60:90	rRNA	HICO-Familiar	True	False	False	['LC']	<span style="color:green">Baseline, Seq, Seq-Rev, Seq-Seq, Seq-Struct</span>	<span style="color:green">>✓----</span><span style="color:goldenrod">|</span><span style="color:red">-----<</span>	CCCTCAGTAACGGCGAGTGAAC	((.(((.((....))))).))..	rRNA	<span style="background-color:lightgreen">CCCTCAGTAACGGCGAGTGAAC</span>	False	False	True	28S_binpos-60:90	True	0.04	2.6038535	5.759701	4.1842146	1.6619515	28S_binpos-60:90	True	0.04	-2.9518552	-1.8992826	4.1677785	-4.208711	28S_binpos-60:90	True	0.04	11.790202	-1.3253744	10.817262	4.603935	28S_binpos-60:90	True	0.04	-1.8331673	-1.348945	-2.3218005	2.8395429	28S_binpos-1200:1230	True	0.22	3.7357435	7.6057286	6.8471856	5.171988
TCCCTCAGTAACGGCGAGTGAACA	28S_binpos-60:90	True	0.3	0.0	Ensemble	rRNA	28S_binpos-60:90	rRNA	HICO-Familiar	True	False	False	['LC']	<span style="color:green">Baseline, Seq, Seq-Rev, Seq-Seq, Seq-Struct</span>	<span style="color:green">>✓----</span><span style="color:goldenrod">|</span><span style="color:red">-----<</span>	TCCCTCAGTAACGGCGAGTGAACA	((.(((.((....))))).))...	rRNA	<span style="background-color:lightgreen">TCCCTCAGTAACGGCGAGTGAACA</span>	False	False	True	28S_binpos-60:90	True	0.04	-0.47952116	5.075381	4.2064066	1.6590251	28S_binpos-60:90	True	0.0	-2.5467808	-2.3435316	4.1619563	-4.1991863	28S_binpos-60:90	True	0.04	11.659029	-1.0241156	10.216266	5.9082656	28S_binpos-60:90	True	0.12	-1.8541265	-1.3922426	-2.353891	2.849905	28S_binpos-1200:1230	True	0.2	3.7179923	7.5773554	6.849078	5.1856375
TCCCTCAGTAACGGCGAGTGAACAG	28S_binpos-60:90	True	0.28	0.0	Ensemble	rRNA	28S_binpos-60:90	rRNA	HICO-Familiar	True	False	False	['LC']	<span style="color:green">Baseline, Seq, Seq-Rev, Seq-Seq, Seq-Struct</span>	<span style="color:green">>✓----</span><span style="color:goldenrod">|</span><span style="color:red">-----<</span>	TCCCTCAGTAACGGCGAGTGAACAG	((.(((.((....))))).))....	rRNA	<span style="background-color:lightgreen">TCCCTCAGTAACGGCGAGTGAACAG</span>	False	False	True	28S_binpos-60:90	True	0.0	-0.8981356	4.6073394	4.2212296	1.6572502	28S_binpos-90:120	True	0.04	-2.5141652	-2.388591	4.15917	-4.1897874	28S_binpos-60:90	True	0.0	11.64288	-0.97866863	9.608207	5.522539	28S_binpos-60:90	True	0.11	-1.8862925	-1.3385599	-2.3527958	2.8483498	28S_binpos-3930:3960	True	0.17	3.7374692	7.5771384	6.8553524	5.1760764
TCCCTCAGTAACGGCGAGTGAACAGG	28S_binpos-60:90	True	0.28	0.04	Ensemble	rRNA	28S_binpos-90:120	rRNA	HICO-Familiar	True	False	False	['LC']	<span style="color:green">Baseline, Seq, Seq-Rev, Seq-Seq, Seq-Struct</span>	<span style="color:green">>✓----</span><span style="color:goldenrod">|</span><span style="color:red">-----<</span>	TCCCTCAGTAACGGCGAGTGAACAG	((.(((.((....))))).)).....	rRNA	<span style="background-color:lightgreen">TCCCTCAGTAACGGCGAGTGAACAG</span>	False	False	True	28S_binpos-60:90	True	0.04	-0.62950337	6.581805	4.2203326	1.65099	28S_binpos-90:120	True	0.08	-2.4617856	-2.454635	4.15864	-4.180243	28S_binpos-90:120	True	0.04	11.654265	-0.9781095	9.62617	5.5113087	28S_binpos-60:90	True	0.1	-1.863446	-1.4010221	-2.352117	2.8527002	28S_binpos-3930:3960	True	0.13	3.72282	7.558337	6.8531084	5.163584
TCCCTCAGTAACGGCGAGTGAACAGGGAAG	28S_binpos-90:120	True	0.28	0.0	Ensemble	rRNA	28S_binpos-90:120	rRNA	HICO-Familiar	True	False	False	['LC']	<span style="color:green">Baseline, Seq, Seq-Rev, Seq-Seq, Seq-Struct</span>	<span style="color:green">>✓----</span><span style="color:goldenrod">|</span><span style="color:red">-----<</span>	TCCCTCAGTAACGGCGAGTGAACAGGGAAG	(((((.....((.....))....)))))..	rRNA	<span style="background-color:lightgreen">TCCCTCAGTAACGGCGAGTGAACAGGGAAG</span>	False	False	True	28S_binpos-90:120	True	0.07	-2.268932	10.223978	4.3954134	1.5771314	28S_binpos-90:120	True	0.03	-1.9691713	-1.3404286	4.1435175	-4.123105	28S_binpos-90:120	True	0.03	13.509641	8.12216	8.769287	11.610654	28S_binpos-90:120	True	0.0	-2.9577808	-1.4580138	-2.3753424	2.8988059	28S_binpos-90:120	True	0.0	3.750091	7.5676804	3.2368634	5.4693384
TCCCTCATCTGAAATGCCCGGG	NOP56__ENST00000496775.5_binpos-27:54	False	0.29	0.59	Ensemble	protein_coding	piR_0037_binpos-3480:3510	piRNA	LOCO	True	False	False	['LC']	<span style="color:red">Baseline, Seq, Seq-Rev, Seq-Seq, Seq-Struct</span>	<span style="color:green">>-----</span><span style="color:goldenrod">|</span><span style="color:red">----✗<</span>	TAGCTCTGTCATCAACATCT	.(((.(((.....)))...)))	Novel	TAGC<span style="background-color:lightgreen">TC</span><span style="background-color:red">TG</span><span style="background-color:lightgreen">TCATC</span>AACATCT	False	False	False	NOP56__ENST00000496775.5_binpos-27:54	False	0.42	1.6650432	9.586419	3.664296	-1.0305657	GNAI3__ENST00000369851.7_binpos-7714:7743	False	0.5	-0.35176817	1.6030184	8.230103	2.8401818	NOP56__ENST00000496775.5_binpos-27:54	False	0.59	4.4910545	-12.435136	10.413735	4.478692	28S_binpos-2010:2040	False	0.45	-0.59160334	-1.7421026	-10.542939	-2.0579643	18S_binpos-420:448	False	0.4	3.4777808	4.569343	5.680874	6.1167083
TCCCTCATTCCACCGGAGTCT	miR-205-5p	True	0.28	0.09	Ensemble	miRNA	mir-205	miRNA	LOCO	False	True	False	['TCGA']	<span style="color:green">Baseline, Seq, Seq-Rev, Seq-Seq, Seq-Struct</span>	<span style="color:green">>-✓---</span><span style="color:goldenrod">|</span><span style="color:red">-----<</span>	TCCTTCATTCCACCGGAGTCTG	......(((((...)))))..	miRNA	<span style="background-color:lightgreen">TCC</span><span style="background-color:red">T</span><span style="background-color:lightgreen">TCATTCCACCGGAGTCT</span>G	False	False	False	miR-205-5p	True	0.09	-1.2400622	-0.58902013	3.520627	-2.7940514	miR-205-5p	True	0.09	1.1731797	2.1934536	12.053283	-7.3404655	miR-205-5p	True	0.09	13.987779	-3.98492	-0.72024304	2.5603156	miR-205-5p	True	0.09	-4.4198527	4.6017065	4.6977596	-7.3357263	miR-205-5p	True	0.09	11.87228	3.2434855	2.4088125	-1.02459
TCCCTCATTCCACCGGAGTCTG	miR-205-5p	True	0.28	0.05	Ensemble	miRNA	mir-205	miRNA	LOCO	False	True	False	['TCGA']	<span style="color:green">Baseline, Seq, Seq-Rev, Seq-Seq, Seq-Struct</span>	<span style="color:green">>✓----</span><span style="color:goldenrod">|</span><span style="color:red">-----<</span>	TCCTTCATTCCACCGGAGTCTG	......(((((...)))))...	miRNA	<span style="background-color:lightgreen">TCC</span><span style="background-color:red">T</span><span style="background-color:lightgreen">TCATTCCACCGGAGTCTG</span>	False	False	False	miR-205-5p	True	0.05	-0.6135348	-1.5682234	3.5229836	-2.7974198	miR-205-5p	True	0.05	1.2143708	2.201095	12.055253	-7.3378024	miR-205-5p	True	0.05	13.958181	-4.236791	-0.72192323	2.5569477	miR-205-5p	True	0.05	-4.399678	4.661777	4.695242	-7.3403335	miR-205-5p	True	0.05	11.879842	3.2383842	2.4017665	-1.0305467
TCCCTCATTCCACCGGAGTCTGA	miR-205-5p	True	0.28	0.09	Ensemble	miRNA	mir-205	miRNA	LOCO	False	True	False	['TCGA']	<span style="color:green">Baseline, Seq, Seq-Rev, Seq-Seq, Seq-Struct</span>	<span style="color:green">>-✓---</span><span style="color:goldenrod">|</span><span style="color:red">-----<</span>	TCCTTCATTCCACCGGAGTCTG	...(..(((((...)))))..).	miRNA	<span style="background-color:lightgreen">TCC</span><span style="background-color:red">T</span><span style="background-color:lightgreen">TCATTCCACCGGAGTCTG</span>	False	False	False	miR-205-5p	True	0.09	-0.33725116	-1.5015104	3.5255728	-2.7913766	miR-205-5p	True	0.09	1.2227106	2.2105582	12.05464	-7.3377223	miR-205-5p	True	0.09	13.938875	-4.13557	9.541739	1.1304451	miR-205-5p	True	0.09	-4.407964	4.669446	4.7038455	-7.335444	miR-205-5p	True	0.09	11.87504	3.2402844	2.4005387	-1.0277528
TCCCTCATTCCACCGGAGTCTGT	miR-205-5p	True	0.28	0.09	Ensemble	miRNA	mir-205	miRNA	LOCO	False	True	False	['TCGA']	<span style="color:green">Baseline, Seq, Seq-Rev, Seq-Seq, Seq-Struct</span>	<span style="color:green">>-✓---</span><span style="color:goldenrod">|</span><span style="color:red">-----<</span>	TCCTTCATTCCACCGGAGTCTG	......(((((...)))))....	miRNA	<span style="background-color:lightgreen">TCC</span><span style="background-color:red">T</span><span style="background-color:lightgreen">TCATTCCACCGGAGTCTG</span>	False	False	False	miR-205-5p	True	0.09	-0.86450166	-1.5162455	3.5096889	-2.800286	miR-205-5p	True	0.09	1.1829096	2.1885455	12.0556755	-7.3400135	miR-205-5p	True	0.09	13.977576	-4.097773	-0.7327989	2.554004	miR-205-5p	True	0.09	-4.383893	4.6106553	4.694006	-7.3366446	miR-205-5p	True	0.09	11.883874	3.236051	2.4018784	-1.02997
TCCCTCCACTGCCGTGTTG	RNY5_binpos-60:84	False	0.3	0.52	Ensemble	YRNA		piRNA;protein_coding	LOCO	True	False	False	['LC']	<span style="color:red">Baseline, Seq, Seq-Rev, Seq-Seq, Seq-Struct</span>	<span style="color:green">>-----</span><span style="color:goldenrod">|</span><span style="color:red">--✗--<</span>	TCAGATCAGACGTGGCGACCCGCTGAA	......(((....)))...	Novel	TCAGATCAGA<span style="background-color:lightgreen">CGTG</span>GCGACCCGCTGAA	False	False	False	18S_binpos-336:364	False	0.48	-3.9044776	1.1545097	0.46487212	-2.684313	RNY5_binpos-60:84	False	0.52	-1.606438	2.549052	6.94857	2.0460665	IL10RA__ENST00000696732.1_binpos-1885:1914	False	0.44	2.0331933	6.942458	6.601061	0.80667657	snoDB0853_binpos-84:112	False	0.43	6.403408	0.13144621	2.5874782	5.6139445	16S_binpos-660:690	False	0.41	2.6871138	5.9704204	11.439384	6.627208
TCCCTCCACTGCCGTGTTGC	RNY5_binpos-60:84	False	0.3	0.48	Ensemble	YRNA		piRNA;protein_coding	LOCO	True	False	False	['LC']	<span style="color:red">Baseline, Seq, Seq-Rev, Seq-Seq, Seq-Struct</span>	<span style="color:green">>-----</span><span style="color:goldenrod">|</span><span style="color:red">--✗--<</span>	TCCCATATTGTCTAGCGGTTAGG	......(((....)))....	Novel	<span style="background-color:lightgreen">TCCC</span><span style="background-color:red">ATATTGTCTA</span><span style="background-color:lightgreen">GCG</span>GTTAGG	False	False	False	18S_binpos-336:364	False	0.44	-3.6438146	0.49847206	0.3257712	-2.781451	RNY5_binpos-60:84	False	0.48	-1.6481743	2.4939656	6.881099	2.0845075	miR-941	False	0.43	2.398084	6.712404	6.5466447	0.6697085	hypermapper_59	False	0.43	6.137614	0.17238441	2.5978444	5.787776	16S_binpos-660:690	False	0.36	2.7054746	6.0409927	11.439789	6.6122284
TCCCTCCCCACCCCGCGCC	28S_binpos-510:540	True	0.3	0.19	Ensemble	rRNA		protein_coding	LOCO	True	False	False	['LC']	<span style="color:green">Baseline, Seq-Seq</span>	<span style="color:green">>---✓-</span><span style="color:goldenrod">|</span><span style="color:red">-----<</span>	TCCCCCGCCCCACCCCGCGCG	...................	rRNA	<span style="background-color:lightgreen">TCCC</span><span style="background-color:red">CCG</span><span style="background-color:lightgreen">CCCCACCCCGCGC</span>G	False	False	False	28S_binpos-2220:2250	False	0.3	-2.7901642	12.112125	0.13951902	-6.1123214	28S_binpos-510:540	True	0.19	-4.7933817	2.431775	5.9733973	1.7846726	28S_binpos-2220:2250	False	0.33	6.901771	14.050284	3.656183	8.521049	28S_binpos-2220:2250	False	0.29	-5.14957	-4.0485635	0.4082447	7.716877	28S_binpos-990:1020	True	0.27	3.4335415	8.025629	6.8646064	4.766207
TCCCTCCCCACCCCGCGCCC	28S_binpos-3000:3030	True	0.3	0.24	Ensemble	rRNA	28S_binpos-3030:3060;VGLL3__ENST00000383698.3_binpos-200:225;VGLL3__ENST00000398399.7_binpos-210:240	protein_coding;rRNA	LOCO	True	False	False	['LC']	<span style="color:green">Baseline, Seq-Seq</span>	<span style="color:green">>----✓</span><span style="color:goldenrod">|</span><span style="color:red">-----<</span>	TCCCCCGCCCCACCCCGCGCG	....................	rRNA	<span style="background-color:lightgreen">TCCC</span><span style="background-color:red">CCG</span><span style="background-color:lightgreen">CCCCACCCCGCGC</span>G	False	False	False	28S_binpos-1110:1140	False	0.29	-3.0040119	12.118265	0.11096332	-6.0761743	28S_binpos-3000:3030	True	0.24	-4.7544045	2.413165	5.9401617	1.8104235	28S_binpos-2220:2250	False	0.29	7.9846435	13.128311	3.6657426	8.505477	28S_binpos-2220:2250	False	0.3	-5.286346	-4.223577	0.40951884	7.7090898	28S_binpos-990:1020	True	0.25	3.4398842	8.082565	6.816768	4.7805142
TCCCTCCCCACCCCGCGCCCT	28S_binpos-3000:3030	False	0.3	0.42	Ensemble	rRNA	28S_binpos-3030:3060	rRNA	LOCO	True	False	False	['LC']	<span style="color:red">Baseline, Seq, Seq-Rev, Seq-Seq, Seq-Struct</span>	<span style="color:green">>-----</span><span style="color:goldenrod">|</span><span style="color:red">-✗---<</span>	CTCGCGGCCCTCCCCCGCCCCACCCC	.....................	Novel	CTCGCG<span style="background-color:lightgreen">GCCCT</span>CCCCCGCCCCACCCC	False	False	False	28S_binpos-540:570	False	0.33	-4.4623313	10.589857	-0.021519724	-5.6191463	28S_binpos-3000:3030	False	0.42	-4.858172	2.4531872	5.974297	1.7788308	28S_binpos-2220:2250	False	0.31	8.294142	-6.193263	3.6626189	8.463173	28S_binpos-2220:2250	False	0.33	-5.279213	-4.241718	0.40848416	7.7204404	18S_binpos-224:252	False	0.28	3.4236908	8.087099	6.823777	4.772869
TCCCTCCCCACCCCGCGCCCTC	28S_binpos-540:570	True	0.28	0.25	Ensemble	rRNA	28S_binpos-3030:3060	rRNA	LOCO	True	False	False	['LC']	<span style="color:green">Baseline, Seq, Seq-Struct</span>	<span style="color:green">>----✓</span><span style="color:goldenrod">|</span><span style="color:red">-----<</span>	TCCCTTCCCCCGCCGCCCCTCCTC	......................	rRNA	TCCCTTC<span style="background-color:lightgreen">CCCCGC</span>CGCCCCTCCTC	False	False	False	28S_binpos-540:570	True	0.25	-4.7023935	10.395076	-0.03245689	-5.5789495	28S_binpos-3000:3030	False	0.36	-4.91238	2.465999	5.985993	1.748241	28S_binpos-2220:2250	True	0.27	3.5675378	-6.0331354	3.3549883	12.687081	28S_binpos-2220:2250	False	0.3	-5.25566	-4.1818213	0.40198427	7.740509	28S_binpos-990:1020	True	0.24	3.401579	8.121183	6.839455	4.767686
TCCCTCCCCACCCCGCGCCCTCT	28S_binpos-540:570	True	0.28	0.25	Ensemble	rRNA	28S_binpos-3030:3060	rRNA	LOCO	True	False	False	['LC']	<span style="color:green">Baseline, Seq</span>	<span style="color:green">>----✓</span><span style="color:goldenrod">|</span><span style="color:red">-----<</span>	TCCCTTCCCCCGCCGCCCCTCCTC	.......................	rRNA	TCCCTTC<span style="background-color:lightgreen">CCCCGC</span>CGCCCCTCCTC	False	False	False	28S_binpos-540:570	True	0.25	-4.4843693	9.388259	0.00341479	-5.54859	VTRNA1-1__ENST00000363120.1_binpos-78:99	False	0.38	-4.9656577	2.474182	5.9927454	1.7260455	28S_binpos-2220:2250	False	0.33	8.128795	-4.738515	6.282539	19.55021	28S_binpos-2220:2250	False	0.3	-5.4063687	-4.1871085	0.4131806	7.777216	28S_binpos-2220:2250	True	0.26	3.4069347	8.106974	6.82362	4.763268
TCCCTCCCCACCCCGCGCCCTCTCT	28S_binpos-540:570	True	0.28	0.24	Ensemble	rRNA	28S_binpos-3030:3060	rRNA	LOCO	True	False	False	['LC']	<span style="color:green">Baseline, Seq</span>	<span style="color:green">>----✓</span><span style="color:goldenrod">|</span><span style="color:red">-----<</span>	TCCCTTCCCCCGCCGCCCCTCCTC	.........................	rRNA	TCCCTTC<span style="background-color:lightgreen">CCCCGC</span>CGCCCCTCCTC	False	False	False	28S_binpos-540:570	True	0.24	-4.015442	8.962505	0.057459228	-5.5282674	VTRNA1-1__ENST00000363120.1_binpos-78:99	False	0.44	-5.011717	2.465728	5.982272	1.6781951	28S_binpos-540:570	False	0.31	17.636429	7.628858	3.7791972	8.584609	28S_binpos-2220:2250	False	0.32	-6.3745513	-4.5180893	0.41779515	7.7322483	28S_binpos-810:840	True	0.26	3.384507	8.100893	6.808415	4.7500305
TCCCTCCCCACCCCGCGCCCTCTCTCT	VTRNA1-1__ENST00000363120.1_binpos-78:99	False	0.3	0.38	Ensemble	vtRNA	28S_binpos-3030:3060	rRNA	LOCO	True	False	False	['LC']	<span style="color:red">Seq, Seq-Rev, Seq-Seq, Seq-Struct</span>	<span style="color:green">>-----</span><span style="color:goldenrod">|</span><span style="color:red">✗----<</span>	GCCCTCTCTCTCTCTCTCTCCCCCGCTCC	...........................	Novel	<span style="background-color:lightgreen">GCCCTCTCTCT</span>CTCTCTCTCCCCCGCTCC	False	False	False	28S_binpos-540:570	False	0.3	-3.9420927	8.994354	0.10810771	-5.453159	VTRNA1-1__ENST00000363120.1_binpos-78:99	False	0.38	-5.0247335	2.4554725	5.9882193	1.6421826	28S_binpos-540:570	False	0.33	17.641361	7.632213	3.837	8.624847	28S_binpos-540:570	False	0.33	-6.4773593	-4.6229863	0.4494652	7.7083354	VTRNA2-1__ENST00000602301.2_binpos-27:54	True	0.26	3.3709557	8.106434	6.8119698	4.7418604
TCCCTCCCCACCCCGCGCCCTCTCTCTC	VTRNA1-1__ENST00000363120.1_binpos-78:99	False	0.3	0.38	Ensemble	vtRNA	28S_binpos-3030:3060	rRNA	LOCO	True	False	False	['LC']	<span style="color:red">Seq, Seq-Rev, Seq-Seq, Seq-Struct</span>	<span style="color:green">>-----</span><span style="color:goldenrod">|</span><span style="color:red">✗----<</span>	GCCCTCTCTCTCTCTCTCTCCCCCGCTCC	............................	Novel	<span style="background-color:lightgreen">GCCCTCTCTCTC</span>TCTCTCTCCCCCGCTCC	False	False	False	28S_binpos-540:570	False	0.29	-4.011815	9.090622	0.11504233	-5.4465213	VTRNA1-1__ENST00000363120.1_binpos-78:99	False	0.38	-5.046664	2.4631085	6.002493	1.6188123	28S_binpos-540:570	False	0.3	17.642574	7.634122	3.849862	8.637173	28S_binpos-2190:2220	False	0.3	-6.491189	-4.641473	0.4364607	7.709946	28S_binpos-2220:2250	True	0.21	3.3473659	8.158782	6.822797	4.757278
TCCCTCCCCACCCCGCGCCCTCTCTCTCT	VTRNA1-1__ENST00000363120.1_binpos-78:99	False	0.3	0.41	Ensemble	vtRNA	28S_binpos-3030:3060	rRNA	LOCO	True	False	False	['LC']	<span style="color:red">Seq, Seq-Rev, Seq-Seq, Seq-Struct</span>	<span style="color:green">>-----</span><span style="color:goldenrod">|</span><span style="color:red">✗----<</span>	GCCCTCTCTCTCTCTCTCTCCCCCGCTCC	.............................	Novel	<span style="background-color:lightgreen">GCCCTCTCTCTCT</span>CTCTCTCCCCCGCTCC	False	False	False	28S_binpos-540:570	False	0.31	-3.9854646	8.970418	0.114169076	-5.4454694	VTRNA1-1__ENST00000363120.1_binpos-78:99	False	0.41	-5.040522	2.4324803	6.0003395	1.6086408	28S_binpos-540:570	False	0.33	17.641636	7.6348166	3.842123	8.623193	28S_binpos-2190:2220	False	0.33	-6.4976044	-4.6520677	0.45689002	7.716126	28S_binpos-2220:2250	True	0.24	3.295951	8.150432	6.8145094	4.7267504
TCCCTCCCCCTGGCTCTGTGT	GNAI3__ENST00000369851.7_binpos-7714:7743	False	0.28	0.52	Ensemble	protein_coding	nan__ENST00000649547.1_binpos-0:30	protein_coding	LOCO	True	False	False	['LC']	<span style="color:red">Baseline, Seq, Seq-Rev, Seq-Seq, Seq-Struct</span>	<span style="color:green">>-----</span><span style="color:goldenrod">|</span><span style="color:red">---✗-<</span>	GCCTCCAGGGCCTGGAACT	..((.......))........	Novel	G<span style="background-color:lightgreen">CCTCC</span><span style="background-color:red">AGGG</span><span style="background-color:lightgreen">CCTGG</span>AACT	False	False	False	COL1A1__ENST00000494334.1_binpos-125:150	False	0.4	-1.9694573	2.4389987	0.3036948	-2.681704	snoDB0614_binpos-56:77	False	0.43	0.78139967	4.1372175	8.6522	1.7160531	IL10RA__ENST00000696732.1_binpos-1885:1914	False	0.38	16.000723	-0.9250554	7.0836535	1.1316051	GNAI3__ENST00000369851.7_binpos-7714:7743	False	0.52	1.4445833	1.0675981	1.6190497	5.7673655	COL1A1__ENST00000494334.1_binpos-125:150	False	0.29	2.7297816	5.630194	9.522255	6.0204973
TCCCTCCCCGCCCCGCGCC	28S_binpos-1110:1140	True	0.28	0.16	Ensemble	rRNA	28S_binpos-3030:3060;DANCR__ENST00000411630.7_binpos-120:150;DANCR__ENST00000441504.2_binpos-40:60;DANCR__ENST00000676012.1_binpos-30:60;LINC01618__ENST00000650700.1_binpos-60:90	lncRNA;rRNA	LOCO	True	False	False	['LC']	<span style="color:green">Baseline, Seq, Seq-Rev, Seq-Seq, Seq-Struct</span>	<span style="color:green">>--✓--</span><span style="color:goldenrod">|</span><span style="color:red">-----<</span>	TCCTCCCCGCGCCCCCGCC	........(((...)))..	rRNA	T<span style="background-color:lightgreen">CCTCCCCGC</span><span style="background-color:red">GCC</span><span style="background-color:lightgreen">CCCGC</span>C	False	False	False	28S_binpos-1110:1140	True	0.19	-4.365691	11.255497	-0.43860367	-6.002579	28S_binpos-2220:2250	True	0.26	-4.2869735	4.288675	5.04679	3.109793	28S_binpos-1110:1140	True	0.19	1.1862359	8.05303	6.586914	1.3538586	28S_binpos-1110:1140	True	0.16	-6.153432	-3.9518948	-3.7484078	1.5848507	28S_binpos-4770:4800	True	0.26	3.4730453	8.144732	6.824836	4.7884274
TCCCTCCCCGCCCCGCGCCC	28S_binpos-1110:1140	True	0.28	0.2	Ensemble	rRNA	28S_binpos-3030:3060	rRNA	HICO-Novel	True	False	False	['LC']	<span style="color:green">Baseline, Seq, Seq-Rev, Seq-Seq, Seq-Struct</span>	<span style="color:green">>---✓-</span><span style="color:goldenrod">|</span><span style="color:red">-----<</span>	TCCTCCCCGCGCCCCCGCC	........(((...)))...	rRNA	<span style="background-color:lightgreen">TCC</span><span style="background-color:red">TCCCCGC</span><span style="background-color:lightgreen">GCCCCCGCC</span>	False	False	True	28S_binpos-1110:1140	True	0.24	-4.6109786	11.063608	-0.4605748	-6.010486	28S_binpos-2220:2250	True	0.3	-4.2819324	4.2499676	5.0167537	3.1405	28S_binpos-1110:1140	True	0.22	1.3525687	7.4079027	6.585081	1.3020787	28S_binpos-1110:1140	True	0.2	-6.161587	-4.0019183	-3.7535741	1.5835992	28S_binpos-4770:4800	True	0.25	3.4910278	8.132788	6.8281374	4.8477616
TCCCTCCCCGCCCCGCGCCCT	28S_binpos-2220:2250	False	0.3	0.33	Ensemble	rRNA	28S_binpos-3030:3060	rRNA	HICO-Novel	True	False	False	['LC']	<span style="color:red">Seq, Seq-Rev, Seq-Seq, Seq-Struct</span>	<span style="color:green">>-----</span><span style="color:goldenrod">?</span><span style="color:red">-----<</span>	CGCCCCGCTCCCCGCCCCC	........(((...)))....	Novel	<span style="background-color:lightgreen">CGCCC</span>CGCTCCCCGCCCCC	False	False	True	28S_binpos-1110:1140	False	0.29	-4.8422837	10.96271	-0.32420832	-5.7630897	28S_binpos-2220:2250	False	0.33	-4.2859693	4.256113	5.036575	3.1030076	28S_binpos-1110:1140	False	0.29	17.498625	-2.6567795	6.6218596	1.3025888	28S_binpos-1110:1140	False	0.29	-6.1599193	-4.1032214	-3.73111	1.5960984	28S_binpos-4770:4800	True	0.24	3.4627333	8.211228	6.8489227	4.816464
TCCCTCCCCGCCCCGCGCCCTC	28S_binpos-1110:1140	True	0.28	0.27	Ensemble	rRNA	28S_binpos-3030:3060	rRNA	HICO-Novel	True	False	False	['LC']	<span style="color:green">Baseline, Seq-Rev</span>	<span style="color:green">>----✓</span><span style="color:goldenrod">|</span><span style="color:red">-----<</span>	CCCTCCTCCCCGCGCCCCCGC	........(((...))).....	rRNA	<span style="background-color:lightgreen">CCCTCC</span><span style="background-color:red">TCC</span><span style="background-color:lightgreen">CCGCGCCCCC</span>GC	False	False	True	28S_binpos-540:570	False	0.32	-4.967254	11.219822	-0.27936748	-5.3243556	28S_binpos-2220:2250	False	0.32	-4.3056407	4.2609754	5.044842	3.0880978	28S_binpos-1110:1140	False	0.3	16.227657	-6.4689183	6.2092366	-0.31920546	28S_binpos-1110:1140	True	0.27	-6.2772236	-4.2197127	-3.6759229	1.618355	28S_binpos-810:840	True	0.23	3.452403	8.141627	6.794396	4.7682376
TCCCTCCCCGCCCCGCGCCCTCT	28S_binpos-150:180	True	0.29	0.26	Ensemble	rRNA	28S_binpos-3030:3060	rRNA	HICO-Novel	True	False	False	['LC']	<span style="color:green">Baseline, Seq-Struct</span>	<span style="color:green">>----✓</span><span style="color:goldenrod">|</span><span style="color:red">-----<</span>	GCCCTCCCTTCCCCCGCCGCCCCTCCT	........(((...)))......	rRNA	G<span style="background-color:lightgreen">CCCTCCC</span><span style="background-color:red">TTCCCCCGC</span><span style="background-color:lightgreen">CGCCCC</span>TCCT	False	False	True	28S_binpos-540:570	False	0.3	-4.934668	11.193651	-0.27416393	-5.2663627	28S_binpos-2220:2250	False	0.35	-4.3271008	4.2600894	5.072146	3.042629	28S_binpos-150:180	True	0.26	16.81079	-4.344633	6.2476916	-0.33863553	28S_binpos-1110:1140	False	0.3	-6.2660317	-4.2183585	-3.610205	1.6386552	28S_binpos-780:810	True	0.26	3.4280615	8.130037	6.816657	4.7664485
TCCCTCCCCTGCTCCGACCCGGG	28S_binpos-3240:3270	False	0.28	0.4	Ensemble	rRNA	HBA1__ENST00000472694.1_binpos-108:135;HBA2__ENST00000482565.1_binpos-112:140	protein_coding	LOCO	True	False	False	['LC']	<span style="color:red">Baseline, Seq, Seq-Rev, Seq-Seq, Seq-Struct</span>	<span style="color:green">>-----</span><span style="color:goldenrod">|</span><span style="color:red">-✗---<</span>	CCGCTCCCCGTCCTCCCCCCTCCCCGGGGG	.......((((........))))	Novel	CC<span style="background-color:lightgreen">GCTCC</span>CCGTCCTCCCCCCTCCCCGGGGG	False	False	False	28S_binpos-2220:2250	False	0.35	-3.623342	4.817513	-0.40045407	-3.662326	5S_binpos-50:75	False	0.39	-3.8626728	3.061138	4.4937153	1.4057388	28S_binpos-510:540	False	0.39	4.6128907	-12.470904	4.700296	6.0620785	28S_binpos-3240:3270	False	0.4	-4.699254	-2.7439654	1.4195637	8.217175	28S_binpos-4860:4890	False	0.3	2.8918378	7.252351	7.1371455	5.226965
TCCCTCCCCTGCTCCGACCCGGGC	18S_binpos-728:756	False	0.28	0.38	Ensemble	rRNA	HBA1__ENST00000472694.1_binpos-108:135;HBA2__ENST00000482565.1_binpos-112:140	protein_coding	LOCO	True	False	False	['LC']	<span style="color:red">Baseline, Seq, Seq-Rev, Seq-Seq, Seq-Struct</span>	<span style="color:green">>-----</span><span style="color:goldenrod">|</span><span style="color:red">✗----<</span>	CCCGCTCCCCGCCCCCGGA	..........((.(((...)))))	Novel	CCCG<span style="background-color:lightgreen">CTCCCC</span><span style="background-color:red">GCCCCCGG</span><span style="background-color:lightgreen">A</span>	False	False	False	18S_binpos-728:756	False	0.38	-3.1747303	7.753276	-0.41501436	-3.6056159	5S_binpos-50:75	False	0.38	-3.8485577	3.0689754	4.493054	1.3994076	28S_binpos-510:540	False	0.38	10.133268	1.4986268	4.798663	4.652275	28S_binpos-3240:3270	False	0.37	-4.7109184	-2.7707517	1.4236859	8.221955	18S_binpos-420:448	False	0.33	2.8800266	7.230745	7.0965505	5.208335
TCCCTCCCCTGCTCCGACCCGGGCT	5S_binpos-50:75	False	0.3	0.41	Ensemble	rRNA	HBA1__ENST00000472694.1_binpos-108:135;HBA2__ENST00000482565.1_binpos-112:140	protein_coding	LOCO	True	False	False	['LC']	<span style="color:red">Baseline, Seq, Seq-Rev, Seq-Seq, Seq-Struct</span>	<span style="color:green">>-----</span><span style="color:goldenrod">|</span><span style="color:red">✗----<</span>	TCCTCCCGACCCCTCCACCCGCCCTCCCT	..........((.(((...))))).	Novel	TCCTC<span style="background-color:lightgreen">CCGACCC</span>CTCCACCCGCCCTCCCT	False	False	False	AOPEP__ENST00000478473.1_binpos-630:660	False	0.4	-2.994665	7.743716	-0.4477148	-3.6457522	5S_binpos-50:75	False	0.41	-3.8274143	3.0496674	4.496983	1.3803706	28S_binpos-510:540	False	0.4	13.579052	8.212327	6.106765	1.6919072	28S_binpos-3240:3270	False	0.37	-4.7038245	-2.767703	1.4224639	8.216732	18S_binpos-420:448	False	0.36	2.8773699	7.2526655	7.049167	5.225736
TCCCTCCCCTTTGTCCCGCA	miR-1468-5p	False	0.29	0.43	Ensemble	miRNA		lncRNA;piRNA;protein_coding	LOCO	True	False	False	['LC']	<span style="color:red">Baseline, Seq, Seq-Rev, Seq-Seq, Seq-Struct</span>	<span style="color:green">>-----</span><span style="color:goldenrod">|</span><span style="color:red">-✗---<</span>	AAGTCCCCTCTGTTGGCCTCA	....................	Novel	AAG<span style="background-color:lightgreen">TCCCCT</span><span style="background-color:red">CTG</span><span style="background-color:lightgreen">TTG</span>GCCTCA	False	False	False	RPL13__ENST00000487034.5_binpos-504:532	False	0.3	-2.1970093	3.1678853	0.74354184	-2.8182054	snoDB0970_binpos-330:353	False	0.41	0.74034536	3.7447255	7.443603	2.1455004	miR-1468-5p	False	0.43	8.406319	12.372193	3.463354	9.322983	RPL13__ENST00000487034.5_binpos-504:532	False	0.36	-0.8160267	-2.9317405	3.071545	5.6014585	snoDB0475_binpos-60:87	False	0.33	2.3120463	6.0638957	8.837056	6.040256
TCCCTCCCCTTTGTCCCGCAG	RPL13__ENST00000487034.5_binpos-504:532	False	0.28	0.47	Ensemble	protein_coding	ANO7__ENST00000274979.12_binpos-135:162;ANO7__ENST00000402430.8_binpos-56:84;DAAM2-AS1__ENST00000607675.1_binpos-1290:1320;FAM83G__ENST00000388995.11_binpos-4160:4186;HADHB__ENST00000537713.5_binpos-145:174;HMBOX1__ENST00000517386.1_binpos-540:560;piR_007	lncRNA;piRNA;protein_coding	LOCO	True	False	False	['LC']	<span style="color:red">Baseline, Seq, Seq-Rev, Seq-Seq, Seq-Struct</span>	<span style="color:green">>-----</span><span style="color:goldenrod">|</span><span style="color:red">--✗--<</span>	CCCGAAGTCCCCTCTGTTGGCCTCAGTCGC	.....................	Novel	<span style="background-color:lightgreen">CCCG</span>AAGTCCCCTCTGTTGGCCTCAGTCGC	False	False	False	RPL13__ENST00000487034.5_binpos-504:532	False	0.47	-2.1288474	1.769062	0.71863085	-2.819646	snoDB0970_binpos-330:353	False	0.45	0.8135209	3.798642	7.5189967	2.156946	RPL13__ENST00000487034.5_binpos-504:532	False	0.41	6.7344728	-6.713333	3.497762	9.359652	RPL13__ENST00000487034.5_binpos-504:532	False	0.32	2.8371525	-0.42950153	3.0199673	5.6203556	18S_binpos-1316:1344	False	0.29	2.3529382	6.077785	8.857379	6.0796113
TCCCTCCCCTTTGTCCCGCAGT	snoDB0970_binpos-330:353	False	0.3	0.5	Ensemble	snoRNA	ANO7__ENST00000402430.8_binpos-56:84	protein_coding	LOCO	True	False	False	['LC']	<span style="color:red">Baseline, Seq, Seq-Rev, Seq-Seq, Seq-Struct</span>	<span style="color:green">>-----</span><span style="color:goldenrod">|</span><span style="color:red">--✗--<</span>	CTCTGTTCCTCCCCTTTCCGCC	......................	Novel	CTCTGTT<span style="background-color:lightgreen">CCTCCCCTTT</span><span style="background-color:red">CCG</span><span style="background-color:lightgreen">CC</span>	False	False	False	RPL13__ENST00000487034.5_binpos-504:532	False	0.38	-1.8832437	-0.61406684	0.7431911	-2.8841174	snoDB0970_binpos-330:353	False	0.5	1.1354599	3.7687986	7.4419417	2.1764402	RPL13__ENST00000487034.5_binpos-504:532	False	0.38	2.2642965	-5.7372546	3.198758	12.897075	RPL13__ENST00000487034.5_binpos-504:532	False	0.32	2.8977919	-0.16121353	3.0393825	5.5884857	18S_binpos-1316:1344	False	0.32	2.3447948	6.0609593	8.854728	5.9839005
TCCCTCCCGCCCCGGCATCTG	28S_binpos-3270:3300	False	0.28	0.43	Ensemble	rRNA		protein_coding	LOCO	True	False	False	['LC']	<span style="color:red">Baseline, Seq, Seq-Rev, Seq-Seq, Seq-Struct</span>	<span style="color:green">>-----</span><span style="color:goldenrod">|</span><span style="color:red">-✗---<</span>	TCCCGTGGATCGCCCCAGCTG	......(((...)))......	Novel	<span style="background-color:lightgreen">TCCC</span><span style="background-color:red">GTGGAT</span><span style="background-color:lightgreen">CGCCCC</span>AGCTG	False	False	False	28S_binpos-3270:3300	False	0.43	-1.5088915	3.320052	-3.1922219	2.7687747	28S_binpos-150:180	False	0.39	-2.92623	3.8270707	5.0886445	2.7627804	CHUK__ENST00000370397.8_binpos-30:60	False	0.42	17.597713	-1.7906669	6.85699	1.2977037	28S_binpos-3240:3270	False	0.43	-5.485036	-3.5734518	1.1358497	7.0971932	BCL11B__ENST00000357195.8_binpos-27:54	False	0.29	2.679596	5.1897144	7.550414	4.6201553
TCCCTCCCGGACAGGCGTT	28S_binpos-390:420	False	0.28	0.54	Ensemble	rRNA	hypermapper_78	protein_coding	LOCO	True	False	False	['LC']	<span style="color:red">Baseline, Seq, Seq-Rev, Seq-Seq, Seq-Struct</span>	<span style="color:green">>-----</span><span style="color:goldenrod">|</span><span style="color:red">---✗-<</span>	CTCTCCCCCCTCCCGGCGCCCACCCC	(((.....)))........	Novel	CTCTCCC<span style="background-color:lightgreen">CCCTCCCGG</span><span style="background-color:red">CGCCC</span><span style="background-color:lightgreen">AC</span>CCC	False	False	False	28S_binpos-390:420	False	0.54	0.116135634	8.494594	7.2747335	-4.3789783	28S_binpos-1230:1260	False	0.48	-3.9720123	3.4702017	16.974596	2.0890338	5p-tRF__tRNA-Arg-TCT	False	0.42	1.0018518	6.843369	8.947723	2.5625947	18S_binpos-1428:1456	False	0.53	-4.0475616	-5.133627	1.2001045	2.5435674	5.8S_binpos-135:157	False	0.4	4.3082767	7.2972884	11.109738	5.4666514
TCCCTCCCGGACAGGCGTTCG	18S_binpos-1428:1456	False	0.28	0.5	Ensemble	rRNA	TUBB__ENST00000400530.1_binpos-224:252;TUBB__ENST00000400534.5_binpos-240:270;TUBB__ENST00000419551.5_binpos-240:270;TUBB__ENST00000420400.5_binpos-240:270;TUBB__ENST00000453350.1_binpos-224:252;TUBB__ENST00000454620.1_binpos-224:252;TUBB__ENST00000680530	protein_coding	LOCO	True	False	False	['LC']	<span style="color:red">Baseline, Seq, Seq-Rev, Seq-Seq, Seq-Struct</span>	<span style="color:green">>-----</span><span style="color:goldenrod">|</span><span style="color:red">--✗--<</span>	CGCGACTTCAGATCAGACGTGG	.......(((((....)))))	Novel	CGC<span style="background-color:lightgreen">GAC</span><span style="background-color:red">TTCAGATCAGA</span><span style="background-color:lightgreen">CGT</span>GG	False	False	False	3p-CCA-tRF__tRNA-Phe-GAA	False	0.44	1.4799813	10.304426	7.319519	-4.393086	28S_binpos-1230:1260	False	0.48	-3.8743412	3.3112671	17.002901	2.112108	28S_binpos-4260:4290	False	0.48	-2.3703773	-5.0475693	5.50275	2.9951546	18S_binpos-1428:1456	False	0.5	-3.971949	-5.0777235	1.1944588	2.5421216	5.8S_binpos-135:157	False	0.38	4.2800922	7.2045717	11.132736	5.4576373
TCCCTCCCGGACAGGCGTTCGTG	5p-tRF__tRNA-Arg-TCT	False	0.29	0.56	Ensemble	tRNA	45S-18S-head_binpos-2880:2910	rRNA	LOCO	True	False	False	['LC']	<span style="color:red">Baseline, Seq, Seq-Rev, Seq-Seq, Seq-Struct</span>	<span style="color:green">>-----</span><span style="color:goldenrod">|</span><span style="color:red">---✗-<</span>	GCGGGTGATGCGAACTGGTGTCTGAGC	.......(((((....)))))..	Novel	<span style="background-color:lightgreen">GCG</span>GGTGATGCGAACTGGTGTCTGAGC	False	False	False	28S_binpos-390:420	False	0.44	3.1814072	10.315713	7.325289	-4.4007463	28S_binpos-1230:1260	False	0.39	-3.0120547	3.5265925	17.003328	2.107518	5p-tRF__tRNA-Arg-TCT	False	0.56	16.789293	-6.5630713	4.6187615	3.400226	5p-tRF__tRNA-His-GTG	False	0.44	-3.9716246	-5.141577	1.1440041	2.477992	5.8S_binpos-135:157	False	0.38	4.258289	7.2768893	11.142363	5.438045
TCCCTCCCTCACTCACTCA	SNHG3__ENST00000437681.1_binpos-1026:1053	True	0.3	0.3	Ensemble	lncRNA	piR_0027_binpos-16530:16559	piRNA	LOCO	True	False	False	['LC']	<span style="color:green">Baseline, Seq-Seq</span>	<span style="color:green">>-----</span><span style="color:goldenrod">?</span><span style="color:red">-----<</span>	TCCCACGCTCTCCAGCTCAC	...................	lncRNA	<span style="background-color:lightgreen">TCCC</span><span style="background-color:red">ACGCTCTCCAG</span><span style="background-color:lightgreen">CTCAC</span>	False	False	False	KRIT1__ENST00000487168.2_binpos-1350:1380	False	0.35	-0.8650084	2.8401062	1.8435948	-2.5878909	SNHG3__ENST00000437681.1_binpos-1026:1053	True	0.3	1.6691788	2.6659791	8.630693	0.6195442	ADGRG1__ENST00000568487.1_binpos-360:390	False	0.37	8.029841	12.357538	3.7828348	9.738529	miR-1224-3p	False	0.33	2.694355	0.7462942	2.5450594	4.4487925	ST8SIA5__ENST00000538168.5_binpos-4320:4350	True	0.25	2.2469263	6.6461396	9.5678425	6.120331
TCCCTCCCTCACTCACTCAA	SNHG3__ENST00000437681.1_binpos-1026:1053	True	0.3	0.3	Ensemble	lncRNA	FH__ENST00000682567.1_binpos-4620:4650;piR_0027_binpos-16530:16559	piRNA;protein_coding	LOCO	True	False	False	['LC']	<span style="color:green">Seq-Seq</span>	<span style="color:green">>-----</span><span style="color:goldenrod">?</span><span style="color:red">-----<</span>	TCCCACGCTCTCCAGCTCAC	....................	lncRNA	<span style="background-color:lightgreen">TCCC</span><span style="background-color:red">ACGCTCTCCAG</span><span style="background-color:lightgreen">CTCAC</span>	False	False	False	KRIT1__ENST00000487168.2_binpos-1350:1380	False	0.4	0.16861668	6.6248555	1.8472124	-2.6633315	SNHG3__ENST00000437681.1_binpos-1026:1053	True	0.3	1.7507882	2.6199808	8.609302	0.6405657	ADGRG1__ENST00000568487.1_binpos-360:390	False	0.38	7.9445677	12.5982895	3.8179157	9.768155	miR-1224-3p	False	0.33	2.7484283	0.71184504	2.5681617	4.4277725	WDR74__ENST00000538098.2_binpos-174:203	False	0.3	2.2128987	6.637811	9.627264	6.116609
TCCCTCCCTCACTCACTCAACA	KRIT1__ENST00000487168.2_binpos-1350:1380	False	0.28	0.36	Ensemble	protein_coding	KCNS1__ENST00000306117.5_binpos-3580:3600;KCNS1__ENST00000537075.3_binpos-3393:3422;LINC00242__ENST00000648769.1_binpos-1479:1508;NOL4L__ENST00000359676.9_binpos-5820:5850;NOL4L__ENST00000621426.7_binpos-6832:6860;TPO__ENST00000329066.9_binpos-3567:3596;T	lncRNA;piRNA;protein_coding	LOCO	True	False	False	['LC']	<span style="color:red">Baseline, Seq, Seq-Rev, Seq-Seq, Seq-Struct</span>	<span style="color:green">>-----</span><span style="color:goldenrod">|</span><span style="color:red">✗----<</span>	TCTCCACTCCCACTGCTTCA	......................	Novel	TC<span style="background-color:lightgreen">TCC</span><span style="background-color:red">A</span><span style="background-color:lightgreen">CTCCC</span>ACTGCTTCA	False	False	False	KRIT1__ENST00000487168.2_binpos-1350:1380	False	0.36	0.64933836	6.45265	1.835696	-2.6044416	MT-ND4__ENST00000361381.2_binpos-540:570	False	0.36	4.0108986	2.9555876	8.483559	0.64502805	ADGRG1__ENST00000568487.1_binpos-360:390	False	0.36	3.1703434	-5.7769003	3.5951262	13.014667	PAQR5__ENST00000340965.4_binpos-3810:3840	False	0.36	2.7294111	0.6272572	2.5865912	4.4248996	WDR74__ENST00000538098.2_binpos-174:203	False	0.3	2.1881857	6.635848	9.66342	6.075257
TCCCTCCCTCACTCACTCAAT	KRIT1__ENST00000487168.2_binpos-1350:1380	False	0.28	0.43	Ensemble	protein_coding		lncRNA;piRNA;protein_coding	LOCO	True	False	False	['LC']	<span style="color:red">Baseline, Seq, Seq-Rev, Seq-Seq, Seq-Struct</span>	<span style="color:green">>-----</span><span style="color:goldenrod">|</span><span style="color:red">-✗---<</span>	TCTTCTCCACTCCCACTGC	.....................	Novel	TCTTC<span style="background-color:lightgreen">TCC</span><span style="background-color:red">A</span><span style="background-color:lightgreen">CTCCC</span>ACTGC	False	False	False	KRIT1__ENST00000487168.2_binpos-1350:1380	False	0.43	0.5960227	6.0650163	1.8742627	-2.6848724	SNHG3__ENST00000437681.1_binpos-1026:1053	False	0.38	1.8043394	2.504896	8.658132	0.6142615	miR-1224-3p	False	0.33	7.3289695	-6.083861	3.8267405	9.812382	miR-1224-3p	False	0.38	2.9735649	0.027447345	2.58268	4.4368715	snoDB0771_binpos-52:78	False	0.29	2.231814	6.6538687	9.676633	6.0908046
TCCCTCCCTCACTCACTCATT	KRIT1__ENST00000487168.2_binpos-1350:1380	False	0.28	0.4	Ensemble	protein_coding	KRT15__ENST00000393974.7_binpos-1638:1659;KRT15__ENST00000393976.6_binpos-510:540;OR9H1P__ENST00000446393.2_binpos-210:240	protein_coding	LOCO	True	False	False	['LC']	<span style="color:red">Baseline, Seq, Seq-Rev, Seq-Seq, Seq-Struct</span>	<span style="color:green">>-----</span><span style="color:goldenrod">|</span><span style="color:red">-✗---<</span>	CTTCTCCACTCCCACTGCTTCACTT	.....................	Novel	CTTCTCCA<span style="background-color:lightgreen">CTCCC</span><span style="background-color:red">ACTGCT</span><span style="background-color:lightgreen">TCACT</span>T	False	False	False	KRIT1__ENST00000487168.2_binpos-1350:1380	False	0.4	0.21078749	2.760724	1.8794398	-2.716999	ASAP3__ENST00000635461.1_binpos-884:910	False	0.33	4.62742	-1.0794897	8.599002	0.6399871	RNY1_binpos-90:113	False	0.3	6.216728	-5.4842353	3.916843	9.650315	KIAA1522__ENST00000373480.1_binpos-4180:4200	False	0.29	3.4286237	1.8029007	2.652146	4.492514	ST8SIA5__ENST00000538168.5_binpos-4320:4350	False	0.35	2.151626	6.6028066	9.616648	6.1010237
TCCCTCCCTCTTTCTCTCTGA	KIAA1522__ENST00000373480.1_binpos-4180:4200	False	0.28	0.46	Ensemble	protein_coding	piR_0095_binpos-8613:8640;piR_0702_binpos-4375:4400	piRNA	LOCO	True	False	False	['LC']	<span style="color:red">Baseline, Seq, Seq-Rev, Seq-Seq, Seq-Struct</span>	<span style="color:green">>-----</span><span style="color:goldenrod">|</span><span style="color:red">--✗--<</span>	ATTCTCTACTGCCTTCCTTCTGAGAA	.....................	Novel	A<span style="background-color:lightgreen">TTCTCT</span><span style="background-color:red">ACTGCCTTCCTT</span><span style="background-color:lightgreen">CTGA</span>GAA	False	False	False	KIAA1522__ENST00000373480.1_binpos-4180:4200	False	0.46	2.8448157	3.431319	1.6293074	-3.540575	miR-615-3p	False	0.41	4.382164	2.3679671	7.9737163	1.1797795	KIAA1522__ENST00000373480.1_binpos-4180:4200	False	0.33	6.4555936	-5.9938025	3.9152436	9.126392	DCAF17__ENST00000539783.5_binpos-87:116	False	0.33	3.8658986	1.6558592	3.5238163	5.5095906	28S_binpos-3480:3510	False	0.36	2.716575	5.658321	9.384583	5.744591
TCCCTCCCTGGCTCTGAGTGG	GNAI3__ENST00000369851.7_binpos-7714:7743	False	0.28	0.52	Ensemble	protein_coding	nan__ENST00000623759.2_binpos-261:290	lncRNA	LOCO	True	False	False	['LC']	<span style="color:red">Baseline, Seq, Seq-Rev, Seq-Seq, Seq-Struct</span>	<span style="color:green">>-----</span><span style="color:goldenrod">|</span><span style="color:red">---✗-<</span>	CTCTGACCTCTGACCCTCTAG	.(((((.........))).))	Novel	<span style="background-color:lightgreen">CTCTGA</span>CCTCTGACCCTCTAG	False	False	False	COL1A1__ENST00000494334.1_binpos-125:150	False	0.38	3.9319482	3.1102293	0.33926004	-2.7216277	NLRC5__ENST00000535284.1_binpos-494:520	False	0.38	2.2617323	-0.30864298	8.763941	1.7384299	FUBP1__ENST00000470287.1_binpos-364:392	False	0.48	-1.7413814	-4.632997	6.3521905	3.7959497	GNAI3__ENST00000369851.7_binpos-7714:7743	False	0.52	-0.15075019	2.1575334	1.6113684	5.8613887	COL1A1__ENST00000494334.1_binpos-125:150	False	0.33	3.293073	6.0288906	9.522781	4.9561234
TCCCTCCGAAGTTTCCCTC	28S_binpos-1650:1680	True	0.29	0.05	Ensemble	rRNA	28S_binpos-1650:1680	rRNA	HICO-Familiar	True	False	False	['LC']	<span style="color:green">Baseline, Seq, Seq-Rev, Seq-Seq, Seq-Struct</span>	<span style="color:green">>✓----</span><span style="color:goldenrod">|</span><span style="color:red">-----<</span>	TCCCTCCGAAGTTTCCCT	...................	rRNA	<span style="background-color:lightgreen">TCCCTCCGAAGTTTCCCT</span>	False	False	True	28S_binpos-1650:1680	True	0.14	2.0258932	7.116561	3.9098141	-6.6475186	28S_binpos-1650:1680	True	0.14	-4.013834	4.4174204	-0.31025437	-5.04442	28S_binpos-1650:1680	True	0.05	7.3105454	13.362	3.3111382	11.053912	28S_binpos-1650:1680	True	0.14	-2.832314	2.3262022	-6.765866	-3.029965	28S_binpos-1650:1680	True	0.14	2.623728	5.6273127	8.797922	5.2537627
TCCCTCCGAAGTTTCCCTCA	28S_binpos-1650:1680	True	0.28	0.09	Ensemble	rRNA	28S_binpos-1650:1680	rRNA	HICO-Familiar	True	False	False	['LC']	<span style="color:green">Baseline, Seq, Seq-Rev, Seq-Seq, Seq-Struct</span>	<span style="color:green">>-✓---</span><span style="color:goldenrod">|</span><span style="color:red">-----<</span>	TCCCTCCGAAGTTTCCCTCAGG	....................	rRNA	<span style="background-color:lightgreen">TCCCTCCGAAGTTTCCCTCA</span>GG	False	False	True	28S_binpos-1650:1680	True	0.09	1.998532	7.069776	3.9216518	-6.655917	28S_binpos-1650:1680	True	0.09	-3.3756819	1.4294189	-0.3140363	-5.0447283	28S_binpos-1650:1680	True	0.1	8.0006075	12.468999	3.3117983	11.0888605	28S_binpos-1650:1680	True	0.09	-0.78496253	-3.6108994	-6.778632	-3.0207274	28S_binpos-1650:1680	True	0.09	2.6695976	5.680036	8.789898	5.236864
TCCCTCCGAAGTTTCCCTCAG	28S_binpos-1650:1680	True	0.28	0.05	Ensemble	rRNA	28S_binpos-1650:1680	rRNA	HICO-Familiar	True	False	False	['LC']	<span style="color:green">Baseline, Seq, Seq-Rev, Seq-Seq, Seq-Struct</span>	<span style="color:green">>✓----</span><span style="color:goldenrod">|</span><span style="color:red">-----<</span>	TCCCTCCGAAGTTTCCCTCAGG	.....................	rRNA	<span style="background-color:lightgreen">TCCCTCCGAAGTTTCCCTCAG</span>G	False	False	True	28S_binpos-1650:1680	True	0.05	2.2108698	5.6043744	3.9252372	-6.6846213	28S_binpos-1650:1680	True	0.05	-3.3485434	1.4559884	-0.31779504	-5.0455475	28S_binpos-1650:1680	True	0.14	7.2032266	-5.9378033	3.3225212	11.063134	28S_binpos-1650:1680	True	0.05	2.4557517	-1.4951798	-6.7762637	-3.0229762	28S_binpos-1650:1680	True	0.05	2.686678	5.7226915	8.830182	5.2509007
TCCCTCCGAAGTTTCCCTCAGG	28S_binpos-1650:1680	True	0.28	0.0	Ensemble	rRNA	28S_binpos-1650:1680	rRNA	HICO-Familiar	True	True	False	['TCGA', 'LC']	<span style="color:green">Baseline, Seq, Seq-Rev, Seq-Seq, Seq-Struct</span>	<span style="color:green">>✓----</span><span style="color:goldenrod">|</span><span style="color:red">-----<</span>	TCCCTCCGAAGTTTCCCTCAGG	.....((..((.....))..))	rRNA	<span style="background-color:lightgreen">TCCCTCCGAAGTTTCCCTCAGG</span>	False	False	True	28S_binpos-1650:1680	True	0.0	3.2976031	6.7734237	3.9807737	-6.687182	28S_binpos-1650:1680	True	0.0	-3.3597815	1.502214	-0.31244358	-5.0412617	28S_binpos-1650:1680	True	0.09	5.0534024	-12.561534	3.3081343	11.070286	28S_binpos-1650:1680	True	0.0	2.2405102	-1.6295345	-6.789319	-3.0127635	28S_binpos-1650:1680	True	0.0	2.699468	5.7074065	8.822412	5.1963534
TCCCTCCGAAGTTTCCCTCAGGATA	28S_binpos-1650:1680	True	0.3	0.04	Ensemble	rRNA	28S_binpos-1650:1680	rRNA	HICO-Familiar	True	False	False	['LC']	<span style="color:green">Baseline, Seq, Seq-Rev, Seq-Seq, Seq-Struct</span>	<span style="color:green">>✓----</span><span style="color:goldenrod">|</span><span style="color:red">-----<</span>	TCCCTCCGAAGTTTCCCTCAGGATAG	....(((..((.....))..)))..	rRNA	<span style="background-color:lightgreen">TCCCTCCGAAGTTTCCCTCAGGATA</span>G	False	False	True	28S_binpos-1650:1680	True	0.07	-1.3086005	10.636266	4.1013403	-6.729131	28S_binpos-1650:1680	True	0.04	-1.3270681	-1.9478986	9.978302	4.9869576	28S_binpos-1650:1680	True	0.12	12.27863	7.061049	3.288579	11.097	28S_binpos-1650:1680	True	0.07	3.1986625	-2.22832	-7.1346035	-2.7986531	28S_binpos-1650:1680	True	0.12	2.7005982	5.6723733	8.8139925	5.152555
TCCCTCCGAAGTTTCCCTCAGGATAG	28S_binpos-1650:1680	True	0.3	0.0	Ensemble	rRNA	28S_binpos-1650:1680	rRNA	HICO-Familiar	True	False	False	['LC']	<span style="color:green">Baseline, Seq, Seq-Rev, Seq-Seq, Seq-Struct</span>	<span style="color:green">>✓----</span><span style="color:goldenrod">|</span><span style="color:red">-----<</span>	TCCCTCCGAAGTTTCCCTCAGGATAG	....(((..((.....))..)))...	rRNA	<span style="background-color:lightgreen">TCCCTCCGAAGTTTCCCTCAGGATAG</span>	False	False	True	28S_binpos-1650:1680	True	0.04	-1.0443571	10.701126	4.1110525	-6.7398205	28S_binpos-1650:1680	True	0.0	-1.2982082	-1.9523692	9.981914	4.999268	28S_binpos-1650:1680	True	0.1	12.247575	7.0073667	3.3014925	11.068202	28S_binpos-1650:1680	True	0.04	3.1592577	-2.2161417	-7.1393185	-2.7930944	28S_binpos-1650:1680	True	0.1	2.8118467	5.68373	8.845153	5.0429335
TCCCTCCGAAGTTTCCCTCAGGATAGCT	28S_binpos-1650:1680	True	0.28	0.03	Ensemble	rRNA	28S_binpos-1650:1680	rRNA	HICO-Familiar	True	False	False	['LC']	<span style="color:green">Baseline, Seq, Seq-Rev, Seq-Seq, Seq-Struct</span>	<span style="color:green">>✓----</span><span style="color:goldenrod">|</span><span style="color:red">-----<</span>	TCCCTCCGAAGTTTCCCTCAGGATAGCTG	.........(((((((....))).))))	rRNA	<span style="background-color:lightgreen">TCCCTCCGAAGTTTCCCTCAGGATAGCT</span>G	False	False	True	28S_binpos-1650:1680	True	0.03	-1.9022424	9.331219	4.165328	-6.743202	28S_binpos-1650:1680	True	0.07	-1.3074306	-1.944767	9.951252	5.0169344	28S_binpos-1650:1680	True	0.03	12.639922	7.8138785	7.0946803	6.528065	28S_binpos-1650:1680	True	0.04	-0.041731704	-0.83777106	-7.2350583	-2.7239869	28S_binpos-1650:1680	True	0.03	2.9411402	5.5460615	8.497352	2.8981133
TCCCTCCGAAGTTTCCCTCAGGATAGCTG	28S_binpos-1650:1680	True	0.28	0.0	Ensemble	rRNA	28S_binpos-1650:1680	rRNA	HICO-Familiar	True	False	False	['LC']	<span style="color:green">Baseline, Seq, Seq-Rev, Seq-Seq, Seq-Struct</span>	<span style="color:green">>✓----</span><span style="color:goldenrod">|</span><span style="color:red">-----<</span>	TCCCTCCGAAGTTTCCCTCAGGATAGCTG	.........(((((((....))).)))).	rRNA	<span style="background-color:lightgreen">TCCCTCCGAAGTTTCCCTCAGGATAGCTG</span>	False	False	True	28S_binpos-1650:1680	True	0.0	-1.6674879	8.620041	4.210342	-6.7472253	28S_binpos-1650:1680	True	0.1	-1.3020678	-1.9777956	9.97626	5.012209	28S_binpos-1650:1680	True	0.07	12.68808	7.881139	7.101263	6.5232887	28S_binpos-1650:1680	True	0.03	-0.033399533	-0.84997886	-7.250097	-2.7128208	28S_binpos-1650:1680	True	0.0	2.9136248	5.5182753	8.51439	2.7429807
TCCCTCCGAAGTTTCCCTCAGGATAGCTGG	28S_binpos-1650:1680	True	0.28	0.0	Ensemble	rRNA	28S_binpos-1650:1680	rRNA	HICO-Familiar	True	False	False	['LC']	<span style="color:green">Baseline, Seq, Seq-Rev, Seq-Seq, Seq-Struct</span>	<span style="color:green">>✓----</span><span style="color:goldenrod">|</span><span style="color:red">-----<</span>	TCCCTCCGAAGTTTCCCTCAGGATAGCTGG	.........(((((((....))).))))..	rRNA	<span style="background-color:lightgreen">TCCCTCCGAAGTTTCCCTCAGGATAGCTGG</span>	False	False	True	28S_binpos-1650:1680	True	0.03	-1.5396827	8.602608	4.193568	-6.751323	28S_binpos-1650:1680	True	0.13	-1.2946316	-2.0007524	9.969091	5.0079727	28S_binpos-1650:1680	True	0.1	12.819844	8.067806	7.880702	8.308764	28S_binpos-1650:1680	True	0.0	-0.06444067	-0.7834881	-7.2480435	-2.7112446	28S_binpos-1650:1680	True	0.03	3.0957687	5.507459	8.460274	2.6288555
TCCCTCCGAGCTCGGACCCG	18S_binpos-700:728	False	0.3	0.48	Ensemble	rRNA	LZTS3__ENST00000329152.7_binpos-1456:1484;LZTS3__ENST00000337576.7_binpos-390:420;LZTS3__ENST00000360342.7_binpos-406:435;NT5C__ENST00000577523.5_binpos-60:90;NT5C__ENST00000582160.5_binpos-60:90;NT5C__ENST00000582744.5_binpos-90:120;NT5C__ENST00000583655	protein_coding	LOCO	True	False	False	['LC']	<span style="color:red">Baseline, Seq, Seq-Rev, Seq-Seq, Seq-Struct</span>	<span style="color:green">>-----</span><span style="color:goldenrod">|</span><span style="color:red">--✗--<</span>	CGCCCACGCCCCGCTCCCCGCCCCCGG	....((((....))))....	Novel	CGCCCACGC<span style="background-color:lightgreen">CCCG</span>CTCCCCGCCCCCGG	False	False	False	28S_binpos-2220:2250	False	0.42	-3.804181	4.8232636	0.08842889	-6.2587023	18S_binpos-700:728	False	0.48	-2.7633562	5.5016127	4.9559164	3.4103897	45S-18S-head_binpos-3120:3150	False	0.48	2.1199439	7.2151384	6.3814073	2.2380435	28S_binpos-4950:4980	False	0.42	-1.7232184	-0.60520524	-1.4581816	2.3641062	5p-tRF__MT-TK	False	0.35	3.807548	4.988518	17.688847	0.8857108
TCCCTCCGAGCTCGGACCCGG	28S_binpos-1110:1140	False	0.3	0.48	Ensemble	rRNA	NT5C__ENST00000577523.5_binpos-60:90	protein_coding	LOCO	True	False	False	['LC']	<span style="color:red">Baseline, Seq, Seq-Rev, Seq-Seq, Seq-Struct</span>	<span style="color:green">>-----</span><span style="color:goldenrod">|</span><span style="color:red">--✗--<</span>	TTCCCGGCTCGAAGGACCA	.((.((((....))))...))	Novel	T<span style="background-color:lightgreen">TCCC</span><span style="background-color:red">GGCTC</span><span style="background-color:lightgreen">GAAGG</span>ACCA	False	False	False	snoDB1049_binpos-48:68	False	0.46	-3.8956325	4.8786225	-8.18126	-9.631324	28S_binpos-1110:1140	False	0.48	-2.8579605	5.485225	4.972794	3.4045641	45S-18S-head_binpos-3120:3150	False	0.39	-2.419223	-5.1363215	9.565197	3.9874566	28S_binpos-810:840	False	0.48	-1.736521	-0.6577843	-1.4754913	2.3528688	5p-tRF__MT-TK	False	0.38	3.7651045	5.0163946	17.696627	0.8812126
TCCCTCCGCCGACTGCGGC	28S_binpos-690:720	False	0.29	0.43	Ensemble	rRNA	GCLC__ENST00000514004.5_binpos-240:260	protein_coding	HICO-Novel	True	False	False	['LC']	<span style="color:red">Baseline, Seq, Seq-Rev, Seq-Seq, Seq-Struct</span>	<span style="color:green">>-----</span><span style="color:goldenrod">|</span><span style="color:red">-✗---<</span>	ATCCCACCCTGAACGCGCCCG	.......((((....))))	Novel	A<span style="background-color:lightgreen">TCCC</span><span style="background-color:red">ACCCTGAACG</span><span style="background-color:lightgreen">CGCC</span>CG	False	False	True	28S_binpos-150:180	False	0.37	-2.9004714	10.600686	-0.27369606	-3.8678143	MT-CO3__ENST00000362079.2_binpos-700:728	False	0.41	-2.701244	3.858587	5.362885	2.4559472	28S_binpos-690:720	False	0.43	1.3314737	8.01514	5.8987637	2.2210593	MT-ND4__ENST00000361381.2_binpos-420:450	False	0.35	-5.241217	-2.7813632	0.2937939	7.6812224	28S_binpos-810:840	False	0.32	1.9276681	1.933968	11.352315	-1.796934
TCCCTCCGCCGACTGCGGCC	5S_binpos-25:50	False	0.28	0.4	Ensemble	rRNA	GCLC__ENST00000514004.5_binpos-240:260	protein_coding	HICO-Novel	True	False	False	['LC']	<span style="color:red">Baseline, Seq, Seq-Rev, Seq-Seq, Seq-Struct</span>	<span style="color:green">>-----</span><span style="color:goldenrod">|</span><span style="color:red">-✗---<</span>	CTCCCACGGCGCGACCGCTC	.......((((....)))).	Novel	C<span style="background-color:lightgreen">TCCC</span><span style="background-color:red">ACGGCGCGA</span><span style="background-color:lightgreen">CCGC</span>TC	False	False	True	28S_binpos-150:180	False	0.35	-2.7123637	10.726245	-0.27741402	-3.888254	18S_binpos-308:336	False	0.32	-2.6413717	3.834407	5.3595176	2.4627864	28S_binpos-690:720	False	0.38	1.4207728	7.348039	5.7191386	1.8158331	5S_binpos-25:50	False	0.4	-5.346985	-2.865602	0.30955583	7.674589	28S_binpos-810:840	False	0.35	1.9121662	1.9303538	11.320395	-1.7611787
TCCCTCCGCCGACTGCGGCCCG	28S_binpos-150:180	False	0.28	0.41	Ensemble	rRNA	GCLC__ENST00000514004.5_binpos-240:260	protein_coding	HICO-Novel	True	False	False	['LC']	<span style="color:red">Baseline, Seq, Seq-Rev, Seq-Seq, Seq-Struct</span>	<span style="color:green">>-----</span><span style="color:goldenrod">|</span><span style="color:red">-✗---<</span>	CCGCTCCCCGGCGCCGCT	.......((((....))))...	Novel	CCGC<span style="background-color:lightgreen">TCCC</span><span style="background-color:red">CGG</span><span style="background-color:lightgreen">CGCCG</span>CT	False	False	True	28S_binpos-150:180	False	0.41	-2.9724784	11.017489	-0.26502448	-3.8656902	MT-CO3__ENST00000362079.2_binpos-700:728	False	0.41	-2.7449052	3.8546917	5.3594155	2.471363	28S_binpos-690:720	False	0.32	16.131523	-6.26914	5.468901	1.5677814	5S_binpos-25:50	False	0.41	-5.3764	-3.3042746	0.31418455	7.678972	28S_binpos-2220:2250	False	0.3	1.9255728	1.9233406	11.353744	-1.7944542
TCCCTCCGCCGACTGCGGCCCGA	MT-CO3__ENST00000362079.2_binpos-700:728	False	0.3	0.45	Ensemble	protein_coding	GCLC__ENST00000514004.5_binpos-240:260	protein_coding	HICO-Novel	True	False	False	['LC']	<span style="color:red">Baseline, Seq, Seq-Rev, Seq-Seq, Seq-Struct</span>	<span style="color:green">>-----</span><span style="color:goldenrod">|</span><span style="color:red">-✗---<</span>	CCCCCCCCTCCACGCGCCCCGCGCGCGCG	.......((((....))))....	Novel	CCCCC<span style="background-color:lightgreen">CCCTCC</span><span style="background-color:red">ACGCGCCCCG</span><span style="background-color:lightgreen">CGCG</span>CGCG	False	False	True	28S_binpos-2130:2160	False	0.4	-3.2257583	9.872574	-0.27181798	-3.834799	MT-CO3__ENST00000362079.2_binpos-700:728	False	0.45	-4.2828665	4.4512334	5.3537607	2.4820757	28S_binpos-690:720	False	0.35	16.67641	-4.4253764	5.5227304	1.5924168	28S_binpos-4440:4470	False	0.35	-5.4020963	-3.4730058	0.32748312	7.6871223	28S_binpos-2220:2250	False	0.35	1.9271181	1.9251705	11.352538	-1.7934004
TCCCTCCGCCGACTGCGGCCCGAT	18S_binpos-308:336	False	0.3	0.45	Ensemble	rRNA	GCLC__ENST00000514004.5_binpos-240:260	protein_coding	LOCO	True	False	False	['LC']	<span style="color:red">Baseline, Seq, Seq-Rev, Seq-Seq, Seq-Struct</span>	<span style="color:green">>-----</span><span style="color:goldenrod">|</span><span style="color:red">-✗---<</span>	CCCGACCGGCGACCGGCCGCCGCCGGGCG	.......((((....)))).....	Novel	<span style="background-color:lightgreen">CCCGA</span>CCGGCGACCGGCCGCCGCCGGGCG	False	False	False	28S_binpos-3240:3270	False	0.36	-3.1048665	9.437251	-0.27062586	-3.851692	18S_binpos-308:336	False	0.45	-4.3960137	4.440686	5.357577	2.4656653	28S_binpos-3240:3270	False	0.38	15.620477	5.752064	5.4858	1.6022483	18S_binpos-308:336	False	0.38	-4.399019	-2.8951638	0.3551759	7.698672	28S_binpos-2220:2250	False	0.38	1.9264816	1.9097615	11.350861	-1.7928928
TCCCTCCGCCGACTGCGGCCCGT	MT-CO3__ENST00000362079.2_binpos-700:728	False	0.3	0.46	Ensemble	protein_coding	GCLC__ENST00000514004.5_binpos-240:260	protein_coding	LOCO	True	False	False	['LC']	<span style="color:red">Baseline, Seq, Seq-Rev, Seq-Seq, Seq-Struct</span>	<span style="color:green">>-----</span><span style="color:goldenrod">|</span><span style="color:red">-✗---<</span>	CGACCGGCGACCGGCCGCCGCCGG	.......((((....))))....	Novel	CGAC<span style="background-color:lightgreen">CGGC</span>GACCGGCCGCCGCCGG	False	False	False	5.8S_binpos-108:135	False	0.43	-2.951223	10.577267	-0.25159883	-3.855962	MT-CO3__ENST00000362079.2_binpos-700:728	False	0.46	-3.1859462	3.8447134	5.362616	2.4579768	28S_binpos-690:720	False	0.35	16.642178	-4.346608	5.486678	1.5628927	5S_binpos-25:50	False	0.43	-5.2283893	-3.5400429	0.31693715	7.6819215	28S_binpos-2220:2250	False	0.35	1.9230654	1.9260929	11.35504	-1.792296
TCCCTCCGCCGACTGCGGCCT	28S_binpos-690:720	False	0.29	0.48	Ensemble	rRNA	GCLC__ENST00000514004.5_binpos-240:260	protein_coding	LOCO	True	False	False	['LC']	<span style="color:red">Baseline, Seq, Seq-Rev, Seq-Seq, Seq-Struct</span>	<span style="color:green">>-----</span><span style="color:goldenrod">|</span><span style="color:red">--✗--<</span>	CGCGGAGACCGCTGGACTCT	.......((((....))))..	Novel	CGCGGAGA<span style="background-color:lightgreen">CCGC</span><span style="background-color:red">TG</span><span style="background-color:lightgreen">GACT</span>CT	False	False	False	CTXND1__ENST00000560778.3_binpos-30:60	False	0.43	-1.8680369	9.0658655	-0.23168515	-3.8192513	28S_binpos-3240:3270	False	0.36	-2.6443489	3.8371754	5.3638363	2.4584937	28S_binpos-690:720	False	0.48	17.112432	-2.9780753	5.7226186	1.7754192	snoDB0485_binpos-0:25	False	0.38	-5.3393674	-2.98865	0.34349558	7.7015066	28S_binpos-810:840	False	0.38	1.926908	1.9296111	11.367961	-1.8064476
TCCCTCCGCCGACTGCGGCCTT	28S_binpos-3240:3270	False	0.29	0.55	Ensemble	rRNA	GCLC__ENST00000514004.5_binpos-240:260	protein_coding	LOCO	True	False	False	['LC']	<span style="color:red">Baseline, Seq, Seq-Rev, Seq-Seq, Seq-Struct</span>	<span style="color:green">>-----</span><span style="color:goldenrod">|</span><span style="color:red">---✗-<</span>	CGCTGACCCCCTTCGCGGGG	.......((((....))))...	Novel	CGCTGACC<span style="background-color:lightgreen">CCCT</span><span style="background-color:red">TCGCGGGG</span><span style="background-color:lightgreen"></span>	False	False	False	18S_binpos-168:196	False	0.37	-1.0890297	7.666008	-0.26327306	-3.792243	28S_binpos-3240:3270	False	0.46	-2.29165	3.8246565	5.3688188	2.4642904	28S_binpos-3240:3270	False	0.55	16.139513	-6.059234	5.4268255	1.5727057	18S_binpos-728:756	False	0.53	-4.370346	-5.876427	2.145198	7.7110066	28S_binpos-810:840	False	0.39	1.923524	1.9160537	11.350957	-1.796106
TCCCTCCGCCGACTGCGGCCTTT	18S_binpos-168:196	False	0.29	0.59	Ensemble	rRNA	GCLC__ENST00000514004.5_binpos-240:260	protein_coding	LOCO	True	False	False	['LC']	<span style="color:red">Baseline, Seq, Seq-Rev, Seq-Seq, Seq-Struct</span>	<span style="color:green">>-----</span><span style="color:goldenrod">|</span><span style="color:red">----✗<</span>	CCGACGGGCGCTGACCCCCTTCGCGGGGG	.......((((....))))....	Novel	<span style="background-color:lightgreen">CCGAC</span>GGGCGCTGACCCCCTTCGCGGGGG	False	False	False	18S_binpos-728:756	False	0.41	-0.9152958	7.134985	-0.3229775	-3.8432646	28S_binpos-3240:3270	False	0.52	5.346476	3.2353785	5.402891	2.4544532	18S_binpos-168:196	False	0.59	16.554747	-4.7686896	5.442683	1.6098157	28S_binpos-4440:4470	False	0.43	-4.369381	-5.8044105	2.1049192	7.765424	RNU1-1__ENST00000383925.1_binpos-140:164	False	0.39	1.9223585	1.9070148	11.353369	-1.7964703
TCCCTCCGCCGACTGCGGCCTTTT	3p-CCA-tRF__tRNA-Tyr-GTA	False	0.29	0.59	Ensemble	tRNA	no_annotation	no_annotation	no_annotation	True	False	False	['LC']	<span style="color:red">Baseline, Seq, Seq-Rev, Seq-Seq, Seq-Struct</span>	<span style="color:green">>-----</span><span style="color:goldenrod">|</span><span style="color:red">----✗<</span>	CCGACGGGCGCTGACCCCCTTCGCGGGGG	.......((((....)))).....	Novel	<span style="background-color:lightgreen">CCGAC</span>GGGCGCTGACCCCCTTCGCGGGGG	False	False	False	VTRNA1-1__ENST00000363120.1_binpos-52:78	False	0.52	-0.9942522	6.8926725	-0.35408396	-3.930172	5S_binpos-50:75	False	0.46	5.423671	3.290542	5.391793	2.471086	3p-CCA-tRF__tRNA-Tyr-GTA	False	0.59	7.6592536	11.52397	5.4271846	1.6426299	28S_binpos-4980:5010	False	0.47	6.2516036	-0.29900718	2.1100338	7.7424674	RNU1-1__ENST00000383925.1_binpos-140:164	False	0.4	1.9179802	1.8976132	11.343817	-1.7835633
TCCCTCCGCTGCCTGAGCG	18S_binpos-756:784	True	0.3	0.26	Ensemble	rRNA	LRRC32__ENST00000260061.9_binpos-1458:1485;LRRC32__ENST00000404995.5_binpos-1456:1484;LRRC32__ENST00000407242.6_binpos-1560:1590;TAGAP__ENST00000326965.7_binpos-2130:2160;TAGAP__ENST00000367066.8_binpos-2130:2160;TAGAP__ENST00000642909.1_binpos-2130:2160	protein_coding	LOCO	True	False	False	['LC']	<span style="color:green">Baseline, Seq-Rev, Seq-Seq</span>	<span style="color:green">>----✓</span><span style="color:goldenrod">|</span><span style="color:red">-----<</span>	CCTCCGCGGACCCTGAGCG	......((((.....))))	rRNA	<span style="background-color:lightgreen">CCTCCGC</span><span style="background-color:red">GGAC</span><span style="background-color:lightgreen">CCTGAGCG</span>	False	False	False	CTXND1__ENST00000560778.3_binpos-30:60	False	0.4	-2.4332247	7.9473553	-0.14853407	-3.64511	18S_binpos-756:784	True	0.26	-2.9132235	3.359036	6.133742	2.3601942	CTXND1__ENST00000560778.3_binpos-30:60	False	0.36	2.0737875	7.6449604	6.338281	1.5458829	3p-CCA-tRF__tRNA-Ser-TGA	True	0.26	-5.214177	-1.818103	1.0335581	6.6552644	CTXND1__ENST00000560778.3_binpos-30:60	True	0.26	2.8566136	6.0937085	11.739887	6.561551
TCCCTCCGCTGCCTGAGCGC	18S_binpos-756:784	True	0.3	0.3	Ensemble	rRNA		lncRNA;protein_coding	LOCO	True	False	False	['LC']	<span style="color:green">Seq-Seq</span>	<span style="color:green">>-----</span><span style="color:goldenrod">?</span><span style="color:red">-----<</span>	CCTCCGCGGACCCTGAGCG	......((((.....)))).	rRNA	<span style="background-color:lightgreen">CCTCCGC</span><span style="background-color:red">GGAC</span><span style="background-color:lightgreen">CCTGAGCG</span>	False	False	False	CTXND1__ENST00000560778.3_binpos-30:60	False	0.4	-1.5252455	7.0599604	-0.14619783	-3.6490133	18S_binpos-756:784	True	0.3	-2.9489799	3.4055984	6.1861806	2.372854	CTXND1__ENST00000560778.3_binpos-30:60	False	0.4	2.3795326	7.2173567	6.5622826	1.2020305	CTXND1__ENST00000560778.3_binpos-30:60	False	0.3	-5.2445645	-1.8246305	1.0153056	6.67121	CTXND1__ENST00000560778.3_binpos-30:60	False	0.3	2.8369343	6.1243815	11.751491	6.5623198
TCCCTCCGCTGCCTGAGCGCT	CTXND1__ENST00000560778.3_binpos-30:60	False	0.28	0.43	Ensemble	protein_coding		protein_coding	LOCO	True	False	False	['LC']	<span style="color:red">Baseline, Seq, Seq-Rev, Seq-Seq, Seq-Struct</span>	<span style="color:green">>-----</span><span style="color:goldenrod">|</span><span style="color:red">-✗---<</span>	TCTGACTCCTGCCGAGCCGG	......((((.....))))..	Novel	TCTGACTC<span style="background-color:lightgreen">CTGCC</span><span style="background-color:red">G</span><span style="background-color:lightgreen">AGCC</span>GG	False	False	False	CTXND1__ENST00000560778.3_binpos-30:60	False	0.43	-0.71736735	6.4305477	-0.12766764	-3.6336915	18S_binpos-756:784	False	0.41	-2.7928143	3.4716022	6.188282	2.346675	CTXND1__ENST00000560778.3_binpos-30:60	False	0.43	16.539696	-2.821103	6.56193	1.1946439	SLC8A3__ENST00000528359.6_binpos-120:150	False	0.33	-5.2258925	-1.7838289	0.9820282	6.698567	CTXND1__ENST00000560778.3_binpos-30:60	False	0.33	2.8210695	6.1097546	11.758201	6.5829554
TCCCTCCGGAGGGCGCGCGGG	28S_binpos-810:840	True	0.28	0.05	Ensemble	rRNA	28S_binpos-810:840	rRNA	LOCO	True	False	False	['LC']	<span style="color:green">Baseline, Seq, Seq-Rev, Seq-Seq, Seq-Struct</span>	<span style="color:green">>✓----</span><span style="color:goldenrod">|</span><span style="color:red">-----<</span>	TCCCTCGGGAGGGCGCGCGGG	.(((.(((.....)).).)))	rRNA	<span style="background-color:lightgreen">TCCCTC</span><span style="background-color:red">G</span><span style="background-color:lightgreen">GGAGGGCGCGCGGG</span>	False	False	False	28S_binpos-810:840	True	0.05	-3.4661303	11.850107	-8.194413	-9.610217	28S_binpos-810:840	True	0.05	-3.4806526	4.5828485	11.976443	8.253246	28S_binpos-810:840	True	0.05	-2.542248	-5.3290234	9.810326	4.1686473	28S_binpos-810:840	True	0.05	-4.444033	-2.1726494	-7.2331204	11.889198	28S_binpos-810:840	True	0.05	4.4534187	0.6116225	10.295086	13.772118
TCCCTCCGTTTTTGTCATCT	snoDB0703_binpos-26:52	False	0.29	0.55	Ensemble	snoRNA	ZC3HAV1__ENST00000464606.5_binpos-3016:3045	protein_coding	HICO-Novel	True	False	False	['LC']	<span style="color:red">Baseline, Seq, Seq-Rev, Seq-Seq, Seq-Struct</span>	<span style="color:green">>-----</span><span style="color:goldenrod">|</span><span style="color:red">---✗-<</span>	TTCATTGGTCCGTGTTTCTGAA	....................	Novel	T<span style="background-color:lightgreen">TCAT</span>TGGTCCGTGTTTCTGAA	False	False	True	GAS5__ENST00000454813.1_binpos-300:330	False	0.45	1.6076356	3.9285753	2.777506	-3.308314	snoDB0475_binpos-60:87	False	0.45	2.668892	3.8332825	7.4662642	1.7225016	snoDB0703_binpos-26:52	False	0.55	8.381823	12.212817	4.4154234	9.392312	miR-211-5p	False	0.45	4.052191	2.8083918	4.1209064	4.5578394	H2AC20__ENST00000331380.4_binpos-26:52	False	0.4	2.7320278	5.302288	8.856418	5.3543243
TCCCTCCGTTTTTGTCATCTT	snoDB0987_binpos-56:77	False	0.28	0.48	Ensemble	snoRNA	ZC3HAV1__ENST00000464606.5_binpos-3016:3045	protein_coding	HICO-Novel	True	False	False	['LC']	<span style="color:red">Baseline, Seq, Seq-Rev, Seq-Seq, Seq-Struct</span>	<span style="color:green">>-----</span><span style="color:goldenrod">|</span><span style="color:red">--✗--<</span>	AACCGTTCCATTTTGATTCT	.....................	Novel	AA<span style="background-color:lightgreen">CCGTT</span><span style="background-color:red">CCAT</span><span style="background-color:lightgreen">TTTG</span>ATTCT	False	False	True	snoDB0987_binpos-56:77	False	0.48	0.72538936	2.5525599	2.7692506	-3.333849	snoDB0475_binpos-60:87	False	0.43	2.6958086	3.8601425	7.524482	1.8450058	snoDB0987_binpos-56:77	False	0.48	6.565572	-6.5381293	4.447692	9.492384	miR-211-5p	False	0.48	4.233011	2.9939654	4.0975637	4.5357637	H2AC20__ENST00000331380.4_binpos-26:52	False	0.43	2.7410994	5.319954	8.863033	5.340136
TCCCTCCGTTTTTGTCATCTTT	snoDB0475_binpos-60:87	False	0.3	0.5	Ensemble	snoRNA	ZC3HAV1__ENST00000464606.5_binpos-3016:3045	protein_coding	HICO-Novel	True	False	False	['LC']	<span style="color:red">Baseline, Seq, Seq-Rev, Seq-Seq, Seq-Struct</span>	<span style="color:green">>-----</span><span style="color:goldenrod">|</span><span style="color:red">--✗--<</span>	CTACTCTGATCGTTTTTT	......................	Novel	CTA<span style="background-color:lightgreen">CTC</span><span style="background-color:red">TGAT</span><span style="background-color:lightgreen">CGTTTTT</span>T	False	False	True	28S_binpos-4050:4080	False	0.45	0.9214852	2.4898036	2.7323172	-3.338264	snoDB0475_binpos-60:87	False	0.5	2.7134383	3.8114154	7.523469	1.8435947	ALDH9A1__ENST00000354775.5_binpos-1980:2010	False	0.41	2.2738197	-5.6381536	3.1933267	13.371948	miR-211-5p	False	0.45	4.256235	3.0959673	4.0878673	4.548437	ALDH9A1__ENST00000354775.5_binpos-1980:2010	False	0.41	2.7643764	5.341072	8.8547325	5.364484
TCCCTCCTCCAGGAGCTCACG	miR-339-5p	True	0.28	0.09	Ensemble	miRNA	FAM131B__ENST00000409408.5_binpos-870:899;FRAS1__ENST00000325942.11_binpos-5075:5104;FRAS1__ENST00000512123.4_binpos-5320:5348;FRAS1__ENST00000682513.1_binpos-5320:5348;FRAS1__ENST00000684159.1_binpos-5336:5359;PLXNC1__ENST00000545312.1_binpos-140:168;PRR	miRNA;piRNA;protein_coding	LOCO	True	False	False	['LC']	<span style="color:green">Seq, Seq-Rev, Seq-Seq, Seq-Struct</span>	<span style="color:green">>-✓---</span><span style="color:goldenrod">|</span><span style="color:red">-----<</span>	TCCCTGTCCTCCAGGAGCTCACG	...((((....))))......	miRNA	<span style="background-color:lightgreen">TCCC</span><span style="background-color:red">TG</span><span style="background-color:lightgreen">TCCTCCAGGAGCTCACG</span>	False	False	False	miR-339-5p	True	0.09	-0.45686188	5.776957	1.2528255	-1.7398627	miR-339-5p	True	0.09	-0.7918381	3.3274105	7.2014184	-0.45847496	miR-339-5p	True	0.09	16.114538	-1.0733793	6.973762	1.6638429	miR-339-5p	True	0.09	1.8735402	-0.41123527	-2.8947184	-0.08894331	ADGRG1__ENST00000568487.1_binpos-360:390	False	0.32	9.741361	11.665005	18.564157	12.619972
TCCCTCCTCGTTAGTATAGTGGT	5p-tRF__tRNA-Asp-GTC	True	0.28	0.22	Ensemble	tRNA	LINC00324__ENST00000315707.4_binpos-1200:1230	lncRNA	HICO-Novel	True	False	False	['LC']	<span style="color:green">Seq, Seq-Rev</span>	<span style="color:green">>---✓-</span><span style="color:goldenrod">|</span><span style="color:red">-----<</span>	TCCTCGTTAGTATAGTGGTG	.((((...(....)...)).)).	tRNA	<span style="background-color:lightgreen">TCCTCGTTAGTATAGTGGT</span>G	False	False	True	5p-tRF__tRNA-Asp-GTC	True	0.22	4.067909	10.105255	-1.3082274	11.280606	5p-tRF__tRNA-Asp-GTC	False	0.35	0.3613613	0.8596543	-2.8920803	0.050128892	5p-tRF__tRNA-Asp-GTC	False	0.3	16.909658	-5.529978	11.261493	5.0704637	5p-tRF__tRNA-Asp-GTC	True	0.22	-2.92685	-4.577327	-7.4418235	12.864116	18S_binpos-364:392	False	0.35	4.8946323	2.1397893	8.395206	6.0963955
TCCCTCCTCTCCTCCCGTCT	3p-CCA-tRF__tRNA-Trp-CCA	True	0.3	0.0	Ensemble	tRNA	mir-483	miRNA	LOCO	False	True	False	['TCGA']	<span style="color:green">Baseline, Seq, Seq-Rev, Seq-Seq, Seq-Struct</span>	<span style="color:green">>✓----</span><span style="color:goldenrod">|</span><span style="color:red">-----<</span>	TCCCTCCTCTCCTCCCGTCT	....................	tRNA	<span style="background-color:lightgreen">TCCCTCCTCTCCTCCCGTCT</span>	False	False	False	28S_binpos-780:810	True	0.2	-5.1077332	9.388248	0.13575323	-3.950855	3p-CCA-tRF__tRNA-Trp-CCA	True	0.0	-5.6297293	4.895572	6.331636	2.3049974	28S_binpos-3060:3090	True	0.14	8.194035	12.995858	3.462166	8.8765745	28S_binpos-780:810	True	0.2	-6.4436345	-4.294918	2.899999	6.110567	28S_binpos-810:840	True	0.0	1.9040686	6.1745553	8.438415	5.6056614
TCCCTCCTCTCCTCCCGTCTT	3p-CCA-tRF__tRNA-Trp-CCA	True	0.3	0.0	Ensemble	tRNA	mir-483	miRNA	LOCO	False	True	False	['TCGA']	<span style="color:green">Baseline, Seq, Seq-Rev, Seq-Seq, Seq-Struct</span>	<span style="color:green">>✓----</span><span style="color:goldenrod">|</span><span style="color:red">-----<</span>	TCCCTCCTCTCCTCCCGTCTT	.....................	tRNA	<span style="background-color:lightgreen">TCCCTCCTCTCCTCCCGTCTT</span>	False	False	False	miR-483-3p	True	0.05	-4.1536527	4.217106	1.4974122	-3.6611612	3p-CCA-tRF__tRNA-Trp-CCA	True	0.0	3.4385626	2.816601	6.368754	2.2679439	28S_binpos-3060:3090	True	0.09	7.409186	-6.659478	3.4438117	8.884635	28S_binpos-780:810	True	0.09	4.10685	-0.20725888	2.9002547	6.0919757	miR-483-3p	True	0.05	1.7664583	6.256434	8.422524	5.5203633
TCCCTCCTCTCCTCCCGTCTTA	3p-CCA-tRF__tRNA-Trp-CCA	True	0.3	0.05	Ensemble	tRNA	mir-483	miRNA	LOCO	False	True	False	['TCGA']	<span style="color:green">Baseline, Seq-Rev, Seq-Seq, Seq-Struct</span>	<span style="color:green">>✓----</span><span style="color:goldenrod">|</span><span style="color:red">-----<</span>	TCCCTCCTCTCCTCCCGTCTT	......................	tRNA	<span style="background-color:lightgreen">TCCCTCCTCTCCTCCCGTCTT</span>	False	False	False	PAQR5__ENST00000340965.4_binpos-3810:3840	False	0.36	-3.7608194	1.3914883	1.8398058	-3.1972177	3p-CCA-tRF__tRNA-Trp-CCA	True	0.05	3.4452279	2.7831776	6.360242	2.2845528	28S_binpos-3060:3090	True	0.09	2.7448251	-5.822055	3.1843357	13.183131	28S_binpos-780:810	True	0.09	3.1284742	1.2421259	2.8891678	6.078153	18S_binpos-756:784	True	0.09	1.6843754	6.2810817	8.406367	5.529855
TCCCTCCTCTCCTCCCGTCTTAA	3p-CCA-tRF__tRNA-Trp-CCA	True	0.3	0.09	Ensemble	tRNA	mir-483	miRNA	LOCO	False	True	False	['TCGA']	<span style="color:green">Baseline, Seq-Rev, Seq-Seq, Seq-Struct</span>	<span style="color:green">>-✓---</span><span style="color:goldenrod">|</span><span style="color:red">-----<</span>	TCCCTCCTCTCCTCCCGTCTT	.......................	tRNA	<span style="background-color:lightgreen">TCCCTCCTCTCCTCCCGTCTT</span>	False	False	False	PAQR5__ENST00000340965.4_binpos-3810:3840	False	0.39	-3.840099	3.2147486	1.8565168	-3.1358697	3p-CCA-tRF__tRNA-Trp-CCA	True	0.09	3.4247773	2.776566	6.298482	2.3215573	28S_binpos-3060:3090	True	0.13	7.926034	-4.5402355	6.1133595	19.579447	28S_binpos-780:810	True	0.13	2.4061112	0.8892879	2.8978298	6.0907626	28S_binpos-510:540	True	0.13	1.6780671	6.289781	8.43611	5.5130544
TCCCTCCTCTCCTCCCGTCTTC	snoDB0071_binpos-54:74	True	0.3	0.0	Ensemble	snoRNA	mir-483	miRNA	LOCO	False	True	False	['TCGA']	<span style="color:green">Baseline, Seq, Seq-Rev, Seq-Seq, Seq-Struct</span>	<span style="color:green">>✓----</span><span style="color:goldenrod">|</span><span style="color:red">-----<</span>	TCCCTCCTCTCCTCCCGTCTTC	......................	snoRNA	<span style="background-color:lightgreen">TCCCTCCTCTCCTCCCGTCTTC</span>	False	False	False	miR-483-3p	True	0.09	-3.8735507	3.960859	1.6262846	-3.6056569	snoDB0071_binpos-54:74	True	0.0	3.4589922	2.8181689	6.4234853	2.258281	28S_binpos-3060:3090	True	0.05	2.7886374	-5.8053865	3.1798458	13.22427	28S_binpos-780:810	True	0.05	4.1459084	-0.11340479	2.9054928	6.0937	miR-483-3p	True	0.09	1.6770093	6.286975	8.435248	5.513728
TCCCTCCTCTCCTCCCGTCTTT	3p-CCA-tRF__tRNA-Trp-CCA	True	0.3	0.05	Ensemble	tRNA	mir-483;piR_0029_binpos-3540:3570	miRNA;piRNA	LOCO	False	True	False	['TCGA']	<span style="color:green">Baseline, Seq, Seq-Rev, Seq-Seq, Seq-Struct</span>	<span style="color:green">>✓----</span><span style="color:goldenrod">|</span><span style="color:red">-----<</span>	TCCCTCCTCTCCTCCCGTCTT	......................	tRNA	<span style="background-color:lightgreen">TCCCTCCTCTCCTCCCGTCTT</span>	False	False	False	miR-483-3p	True	0.09	-3.9193695	2.6569314	1.5226587	-3.5876102	3p-CCA-tRF__tRNA-Trp-CCA	True	0.05	3.4627779	2.7677212	6.359424	2.2959185	miR-483-3p	True	0.09	2.698563	-5.792188	3.1564186	13.248559	28S_binpos-780:810	True	0.09	4.171146	-0.036598656	2.9379678	6.023088	28S_binpos-2490:2520	True	0.09	1.7463117	6.2687254	8.454544	5.5130897
TCCCTCCTCTTACCTGCCTGT	miR-6820-3p	False	0.28	0.5	Ensemble	miRNA		protein_coding	LOCO	True	False	False	['LC']	<span style="color:red">Baseline, Seq, Seq-Rev, Seq-Seq, Seq-Struct</span>	<span style="color:green">>-----</span><span style="color:goldenrod">|</span><span style="color:red">--✗--<</span>	TGTGACTTCTCCCCTGCCACAG	.....................	Novel	TGTGACTT<span style="background-color:lightgreen">CTCC</span><span style="background-color:red">CCTGC</span><span style="background-color:lightgreen">CACAG</span>	False	False	False	miR-6820-3p	False	0.5	-1.352238	0.91327053	1.4100459	-2.5767987	RAD23A__ENST00000591467.1_binpos-290:319	False	0.44	3.482327	1.6961074	8.112084	2.5834832	28S_binpos-3060:3090	False	0.43	7.917289	-6.602361	3.4578323	9.579205	GRINA__ENST00000525513.1_binpos-350:375	False	0.43	4.358341	0.17204586	4.5391946	10.099686	5.8S_binpos-108:135	False	0.33	2.5491211	5.8497357	8.830831	6.5516057
TCCCTCCTCTTACCTGCCTGTG	ERBB2__ENST00000583038.5_binpos-4176:4205	False	0.29	0.55	Ensemble	protein_coding		lncRNA;protein_coding	LOCO	True	False	False	['LC']	<span style="color:red">Baseline, Seq, Seq-Rev, Seq-Seq, Seq-Struct</span>	<span style="color:green">>-----</span><span style="color:goldenrod">|</span><span style="color:red">---✗-<</span>	ATACCTGGTGCTGTAGGCTT	......................	Novel	A<span style="background-color:lightgreen">TACCTG</span><span style="background-color:red">GTG</span><span style="background-color:lightgreen">CTGT</span>AGGCTT	False	False	False	miR-6820-3p	False	0.45	-1.2271852	-0.9029794	1.2535549	-2.7058477	RAD23A__ENST00000591467.1_binpos-290:319	False	0.32	3.4924557	1.7624793	8.119116	2.5745788	ERBB2__ENST00000583038.5_binpos-4176:4205	False	0.55	2.8286922	-6.1891775	3.4553628	12.974849	GRINA__ENST00000525513.1_binpos-350:375	False	0.43	4.4339213	0.24619728	2.5805311	6.3279047	MEG9__ENST00000699460.1_binpos-1566:1595	False	0.35	2.5856788	5.842136	8.751953	6.6240253
TCCCTCCTCTTCGTCATGCTG	3p-CCA-tRF__tRNA-Trp-CCA	True	0.3	0.29	Ensemble	tRNA	GYPC__ENST00000356887.12_binpos-1107:1134	protein_coding	HICO-Novel	True	False	False	['LC']	<span style="color:green">Seq-Seq</span>	<span style="color:green">>----✓</span><span style="color:goldenrod">|</span><span style="color:red">-----<</span>	TCCCTCCTCTCCTCCCGTCTT	.....................	tRNA	<span style="background-color:lightgreen">TCCCTCCTCT</span><span style="background-color:red">CCTCC</span><span style="background-color:lightgreen">CGTC</span>TT	False	False	True	KIAA1522__ENST00000373480.1_binpos-4180:4200	False	0.34	0.8104502	-0.4253557	1.5825073	-3.429603	3p-CCA-tRF__tRNA-Trp-CCA	True	0.29	2.7498534	1.3813404	7.204534	2.3325016	KIAA1522__ENST00000373480.1_binpos-4180:4200	False	0.34	6.678061	-6.710232	4.2400675	9.111561	28S_binpos-4440:4470	False	0.38	4.2773757	1.4458877	2.8881106	5.748396	snoDB0901_binpos-69:91	False	0.29	2.4950209	6.3188457	8.794823	6.0896254
TCCCTCCTCTTCGTCATGCTGCG	snoDB0854_binpos-28:56	False	0.3	0.44	Ensemble	snoRNA	GYPC__ENST00000356887.12_binpos-1107:1134	protein_coding	HICO-Novel	True	False	False	['LC']	<span style="color:red">Seq, Seq-Rev, Seq-Seq, Seq-Struct</span>	<span style="color:green">>-----</span><span style="color:goldenrod">|</span><span style="color:red">-✗---<</span>	TCGATGTCGGCTCTTCCTATCATTGTG	.......................	Novel	TCGATGTCGG<span style="background-color:lightgreen">CTCTTC</span><span style="background-color:red">CTA</span><span style="background-color:lightgreen">TCAT</span>TGTG	False	False	True	KIAA1522__ENST00000373480.1_binpos-4180:4200	False	0.34	-0.89693284	0.51453143	1.5147408	-3.3848124	snoDB0854_binpos-28:56	False	0.44	3.834197	1.3269856	7.2175956	2.3538148	KIAA1522__ENST00000373480.1_binpos-4180:4200	False	0.32	7.2449875	-3.708014	5.9230604	19.533928	5S_binpos-25:50	False	0.39	3.9901817	1.3019098	2.8781552	6.1511836	snoDB0901_binpos-69:91	True	0.26	2.4491644	6.356631	8.757419	6.033802
TCCCTCCTGCCTCCTTCCCAGT	miR-877-3p	True	0.29	0.23	Ensemble	miRNA	EPS8L2__ENST00000530452.6_binpos-0:22	protein_coding	LOCO	True	False	False	['LC']	<span style="color:green">Seq-Rev, Seq-Struct</span>	<span style="color:green">>---✓-</span><span style="color:goldenrod">|</span><span style="color:red">-----<</span>	TCCTCTTCTCCCTCCTCCCAG	......................	miRNA	TCCTCTTC<span style="background-color:lightgreen">TCCCTCCT</span><span style="background-color:red">CCCAG</span><span style="background-color:lightgreen"></span>	False	False	False	RPL13__ENST00000487034.5_binpos-504:532	False	0.41	-2.0584676	-0.8410373	1.0679235	-2.6430051	UCP3__ENST00000544614.1_binpos-145:174	False	0.41	2.0716815	3.2324796	7.3144407	2.5705066	miR-877-3p	True	0.23	2.1142094	-5.715403	3.1609783	12.980626	miR-877-3p	True	0.23	3.8893218	0.83049953	2.5280776	5.3573503	HNRNPL__ENST00000635653.1_binpos-630:660	False	0.32	2.2465637	5.9439273	8.866318	6.1304426
TCCCTCCTGGCTCTCTGGCT	EEF1A1__ENST00000679031.1_binpos-20:40	True	0.3	0.3	Ensemble	protein_coding	CARS2__ENST00000540629.5_binpos-0:30	protein_coding	LOCO	True	False	False	['LC']	<span style="color:green">Seq-Seq</span>	<span style="color:green">>-----</span><span style="color:goldenrod">?</span><span style="color:red">-----<</span>	GAATTCCTGGCTCTCTGT	........((((....))))	protein_coding	GAAT<span style="background-color:lightgreen">TCCTGGCTCTCTG</span>T	False	False	False	UCP3__ENST00000544614.1_binpos-145:174	False	0.36	2.1896129	3.24586	0.5400583	-3.4212685	EEF1A1__ENST00000679031.1_binpos-20:40	True	0.3	0.7140946	3.2724774	7.027039	4.2335196	GNAI3__ENST00000369851.7_binpos-7714:7743	False	0.38	3.7778485	7.019419	5.5894556	2.6083922	FUBP1__ENST00000470287.1_binpos-364:392	False	0.35	0.63747346	1.1725928	1.6129352	6.0411315	UCP3__ENST00000544614.1_binpos-145:174	False	0.3	2.9995666	6.0787487	8.484094	6.1517577
TCCCTCCTGGCTGGCTCGCCA	3p-CCA-tRF__tRNA-Arg-ACG	True	0.28	0.09	Ensemble	tRNA		lncRNA;piRNA;protein_coding	LOCO	True	False	False	['LC']	<span style="color:green">Seq, Seq-Rev</span>	<span style="color:green">>-✓---</span><span style="color:goldenrod">|</span><span style="color:red">-----<</span>	TCGACTCCTGGCTGGCTCGCCA	.......((((......))))	tRNA	<span style="background-color:lightgreen">TC</span><span style="background-color:red">GA</span><span style="background-color:lightgreen">CTCCTGGCTGGCTCGCCA</span>	False	False	False	3p-CCA-tRF__tRNA-Arg-ACG	True	0.09	3.9154723	9.513466	0.12982729	-4.2939796	snoDB0045_binpos-104:125	False	0.43	0.13813686	1.8449044	7.029681	4.3063455	misc-tRF__MT-TE	False	0.43	-2.2341537	-4.4090085	6.81612	2.5653853	3p-CCA-tRF__tRNA-Arg-ACG	True	0.09	-0.6498159	-3.088159	0.3875936	6.525127	5p-tRF__MT-TK	False	0.29	3.3450112	6.3002257	6.453251	2.1662629
TCCCTCCTGTCCTCATCCCAGA	GAS5__ENST00000454813.1_binpos-300:330	False	0.28	0.52	Ensemble	lncRNA	ALG3__ENST00000462735.6_binpos-0:22	protein_coding	LOCO	True	False	False	['LC']	<span style="color:red">Seq, Seq-Rev, Seq-Seq, Seq-Struct</span>	<span style="color:green">>-----</span><span style="color:goldenrod">|</span><span style="color:red">---✗-<</span>	TTTTACGGATCTGGCTTCTGAGA	......(((.........))).	Novel	TTTTACGGAT<span style="background-color:lightgreen">CTG</span><span style="background-color:red">GCTTCTGAGA</span><span style="background-color:lightgreen"></span>	False	False	False	GAS5__ENST00000454813.1_binpos-300:330	False	0.52	0.18765917	2.4874146	1.3025151	-1.9645526	3p-CCA-tRF__tRNA-Ala-AGC	False	0.36	1.6276306	3.32774	7.9588065	1.1634743	misc-tRF__MT-TE	False	0.32	13.638654	-6.335098	5.7790837	-1.1898786	snoDB0878_binpos-54:75	False	0.32	2.7869272	2.0275352	1.9939101	4.663752	snoDB0839_binpos-28:56	True	0.27	2.294938	6.004276	8.783922	5.994513
TCCCTCCTGTGCCCCTGGCA	UCP3__ENST00000544614.1_binpos-145:174	False	0.29	0.42	Ensemble	protein_coding		piRNA;protein_coding	LOCO	True	False	False	['LC']	<span style="color:red">Baseline, Seq, Seq-Rev, Seq-Seq, Seq-Struct</span>	<span style="color:green">>-----</span><span style="color:goldenrod">|</span><span style="color:red">-✗---<</span>	TTCTCTGGCCTGTCTCCTGCAGCCCC	.........((((...))))	Novel	TTCTCTGGCCTGT<span style="background-color:lightgreen">CTCCTG</span><span style="background-color:red">CA</span><span style="background-color:lightgreen">GCCCC</span>	False	False	False	UCP3__ENST00000544614.1_binpos-145:174	False	0.35	-1.0076405	5.3531632	0.38565925	-2.6125178	UCP3__ENST00000544614.1_binpos-145:174	False	0.35	-0.34095928	3.3401072	7.0424933	2.8240795	UCP3__ENST00000544614.1_binpos-145:174	False	0.42	3.0617242	6.4153023	5.619576	2.5613172	UCP3__ENST00000544614.1_binpos-145:174	False	0.42	1.9286869	0.97775775	1.514892	5.736755	SLC12A9__ENST00000487651.5_binpos-3690:3720	False	0.36	2.7086577	6.1681557	8.289173	6.213998
TCCCTCCTGTGCCCCTGGCAG	UCP3__ENST00000544614.1_binpos-145:174	False	0.3	0.46	Ensemble	protein_coding	ESRRA__ENST00000545035.1_binpos-40:60	protein_coding	LOCO	True	False	False	['LC']	<span style="color:red">Baseline, Seq, Seq-Rev, Seq-Seq, Seq-Struct</span>	<span style="color:green">>-----</span><span style="color:goldenrod">|</span><span style="color:red">-✗---<</span>	CCCCCCTCCCAGCTGTGGTACTGACACT	.........((((...)))).	Novel	CCC<span style="background-color:lightgreen">CCCTCC</span><span style="background-color:red">CAGC</span><span style="background-color:lightgreen">TGTG</span>GTACTGACACT	False	False	False	UCP3__ENST00000544614.1_binpos-145:174	False	0.29	-0.88759816	4.8102508	0.4658896	-2.6311345	UCP3__ENST00000544614.1_binpos-145:174	False	0.46	0.05638639	3.6062224	7.0475974	2.7799	UCP3__ENST00000544614.1_binpos-145:174	False	0.42	15.538369	-2.384215	5.8639684	1.1861105	UCP3__ENST00000544614.1_binpos-145:174	False	0.42	1.925357	0.9874475	1.5298582	5.7720623	SLC12A9__ENST00000487651.5_binpos-3690:3720	False	0.32	2.6135826	6.0872107	8.245957	6.253652
TCCCTCCTGTGCCCCTGGCAGA	IL10RA__ENST00000696732.1_binpos-1885:1914	False	0.3	0.55	Ensemble	protein_coding		protein_coding	LOCO	True	False	False	['LC']	<span style="color:red">Baseline, Seq, Seq-Rev, Seq-Seq, Seq-Struct</span>	<span style="color:green">>-----</span><span style="color:goldenrod">|</span><span style="color:red">---✗-<</span>	GCCTGCCCCCCCTCCCAGCTGTGGTACTG	.........((((...))))..	Novel	GCC<span style="background-color:lightgreen">TGCCCC</span>CCCTCCCAGCTGTGGTACTG	False	False	False	UCP3__ENST00000544614.1_binpos-145:174	False	0.41	-0.78947043	4.547937	0.4774886	-2.648702	IL10RA__ENST00000696732.1_binpos-1885:1914	False	0.55	0.14948405	3.5968335	7.10008	2.772111	UCP3__ENST00000544614.1_binpos-145:174	False	0.41	13.811121	-6.35274	5.6743884	1.1328453	COL1A1__ENST00000494334.1_binpos-125:150	False	0.42	2.0270925	1.1412929	1.5174276	5.7611313	SLC12A9__ENST00000487651.5_binpos-3690:3720	False	0.32	2.5863445	6.1313853	8.291651	6.2996335
TCCCTCCTGTGCCCCTGGCAGT	IL10RA__ENST00000696732.1_binpos-1885:1914	False	0.29	0.5	Ensemble	protein_coding	ESRRA__ENST00000545035.1_binpos-40:60	protein_coding	LOCO	True	False	False	['LC']	<span style="color:red">Baseline, Seq, Seq-Rev, Seq-Seq, Seq-Struct</span>	<span style="color:green">>-----</span><span style="color:goldenrod">|</span><span style="color:red">--✗--<</span>	CCCCCCCTCCCAGCTGTGGTA	.........((((...))))..	Novel	CCCC<span style="background-color:lightgreen">CCCTCC</span><span style="background-color:red">CAGC</span><span style="background-color:lightgreen">TGTG</span>GTA	False	False	False	UCP3__ENST00000544614.1_binpos-145:174	False	0.32	-1.6285872	-0.6081756	0.49912283	-2.5943134	UCP3__ENST00000544614.1_binpos-145:174	False	0.43	0.12633051	3.649313	7.0672035	2.78297	IL10RA__ENST00000696732.1_binpos-1885:1914	False	0.5	13.799462	-6.4171934	5.620029	1.0030437	COL1A1__ENST00000494334.1_binpos-125:150	False	0.44	2.2005825	0.90389794	1.5502241	5.6864185	SLC12A9__ENST00000487651.5_binpos-3690:3720	False	0.3	2.6315427	6.0610485	8.276415	6.353727
TCCCTCCTGTGCCCCTGGCAGTT	RPL13__ENST00000487034.5_binpos-504:532	False	0.28	0.54	Ensemble	protein_coding	ESRRA__ENST00000545035.1_binpos-40:60	protein_coding	LOCO	True	False	False	['LC']	<span style="color:red">Baseline, Seq, Seq-Rev, Seq-Seq, Seq-Struct</span>	<span style="color:green">>-----</span><span style="color:goldenrod">|</span><span style="color:red">---✗-<</span>	CCCGAAGTCCCCTCTGTTGGCCTC	.........((((...))))...	Novel	CCCGAAGTC<span style="background-color:lightgreen">CCCTC</span><span style="background-color:red">TGTTGGCCT</span><span style="background-color:lightgreen">C</span>	False	False	False	RPL13__ENST00000487034.5_binpos-504:532	False	0.48	-0.9188719	-1.3510212	0.49398243	-2.7239778	misc-tRF__tRNA-Gly-GCC	False	0.52	4.491837	2.5249577	7.0478034	2.788365	IL10RA__ENST00000696732.1_binpos-1885:1914	False	0.48	14.571576	-2.960704	5.561266	1.064753	RPL13__ENST00000487034.5_binpos-504:532	False	0.54	3.775465	1.04234	2.0392802	6.227696	SLC12A9__ENST00000487651.5_binpos-3690:3720	False	0.3	2.6525993	6.1027775	8.268405	6.308007
TCCCTCCTTCTCTTTCTCTG	KIAA1522__ENST00000373480.1_binpos-4180:4200	False	0.3	0.41	Ensemble	protein_coding	OTUD5__ENST00000484499.5_binpos-630:660	protein_coding	HICO-Novel	True	False	False	['LC']	<span style="color:red">Baseline, Seq, Seq-Rev, Seq-Seq, Seq-Struct</span>	<span style="color:green">>-----</span><span style="color:goldenrod">|</span><span style="color:red">✗----<</span>	GCCCTCTCTCTCTCTCTCTCCCCCGCTCC	....................	Novel	G<span style="background-color:lightgreen">CCCTC</span><span style="background-color:red">TC</span><span style="background-color:lightgreen">TCTCT</span>CTCTCTCCCCCGCTCC	False	False	True	KIAA1522__ENST00000373480.1_binpos-4180:4200	False	0.38	-3.940349	4.2266583	1.7301005	-3.7173998	KIAA1522__ENST00000373480.1_binpos-4180:4200	False	0.41	4.319271	2.2880273	7.825896	1.2872008	KIAA1522__ENST00000373480.1_binpos-4180:4200	False	0.35	8.363382	11.652381	3.9460878	9.141238	PAQR5__ENST00000340965.4_binpos-3810:3840	False	0.35	4.5236115	1.135233	3.5001578	5.466151	28S_binpos-1650:1680	False	0.33	2.8322756	5.968762	9.210728	5.782313
TCCCTCCTTCTCTTTCTCTGCA	KIAA1522__ENST00000373480.1_binpos-4180:4200	False	0.3	0.37	Ensemble	protein_coding	OTUD5__ENST00000484499.5_binpos-630:660	protein_coding	HICO-Novel	True	False	False	['LC']	<span style="color:red">Baseline, Seq, Seq-Rev, Seq-Seq, Seq-Struct</span>	<span style="color:green">>-----</span><span style="color:goldenrod">|</span><span style="color:red">✗----<</span>	CTGACCTTTCTCTCTCCTCATTTCGGTGCA	......................	Novel	CTGAC<span style="background-color:lightgreen">CTTTCTCT</span>CTCCTCATTTCGGTGCA	False	False	True	KIAA1522__ENST00000373480.1_binpos-4180:4200	False	0.33	2.8425872	1.6368936	1.7765546	-3.655996	KIAA1522__ENST00000373480.1_binpos-4180:4200	False	0.37	4.2987204	2.0813854	7.896075	1.3443766	KIAA1522__ENST00000373480.1_binpos-4180:4200	False	0.35	2.0938334	-5.676147	3.2946737	13.40273	KIAA1522__ENST00000373480.1_binpos-4180:4200	False	0.36	3.914106	1.0961746	3.4139996	5.467036	snoDB0877_binpos-140:168	False	0.33	2.5928233	5.8379064	9.501741	5.778926
TCCCTCCTTCTCTTTCTCTGCAG	snoDB0091_binpos-58:78	False	0.28	0.39	Ensemble	snoRNA	OTUD5__ENST00000484499.5_binpos-630:660	protein_coding	HICO-Novel	True	False	False	['LC']	<span style="color:red">Baseline, Seq, Seq-Rev, Seq-Seq, Seq-Struct</span>	<span style="color:green">>-----</span><span style="color:goldenrod">|</span><span style="color:red">✗----<</span>	CTCTGACCTTTCTCTCTCCTCA	.......................	Novel	CTCTGAC<span style="background-color:lightgreen">CTTTCTCT</span>CTCCTCA	False	False	True	KIAA1522__ENST00000373480.1_binpos-4180:4200	False	0.38	3.809155	2.8853753	1.7968923	-3.4908664	KIAA1522__ENST00000373480.1_binpos-4180:4200	False	0.38	4.2970233	2.1274273	7.8825474	1.308126	KIAA1522__ENST00000373480.1_binpos-4180:4200	False	0.38	6.980222	-3.910838	5.9874077	19.672974	snoDB0091_binpos-58:78	False	0.39	3.6235986	1.3127722	3.4339387	5.4573417	snoDB0877_binpos-140:168	False	0.33	2.6104915	5.874565	9.481564	5.7956057
TCCCTCCTTCTCTTTCTCTGCAGA	snoDB0933_binpos-75:95	False	0.28	0.46	Ensemble	snoRNA	OTUD5__ENST00000484499.5_binpos-630:660	protein_coding	HICO-Novel	True	False	False	['LC']	<span style="color:red">Baseline, Seq, Seq-Rev, Seq-Seq, Seq-Struct</span>	<span style="color:green">>-----</span><span style="color:goldenrod">|</span><span style="color:red">--✗--<</span>	TGCCTTCCTTCTGAGAACAGC	........................	Novel	<span style="background-color:lightgreen">TGC</span>CTTCCTTCTGAGAACAGC	False	False	True	snoDB0933_binpos-75:95	False	0.46	4.3984475	3.9370856	1.5220234	-3.2513375	KIAA1522__ENST00000373480.1_binpos-4180:4200	False	0.38	4.2192187	2.0415893	7.8538184	1.2668939	KIAA1522__ENST00000373480.1_binpos-4180:4200	False	0.42	6.609789	3.5300472	1.6200956	16.472315	snoDB0091_binpos-58:78	False	0.42	2.1665342	1.7112304	3.4118948	5.4652634	snoDB0939_binpos-25:50	False	0.33	2.6295033	5.895632	9.441879	5.7883058
TCCCTCCTTCTGTCCCCACA	NLRC5__ENST00000535284.1_binpos-494:520	False	0.3	0.5	Ensemble	protein_coding	miR-4667-3p	miRNA	IsomiR	True	False	False	['LC']	<span style="color:red">Baseline, Seq, Seq-Rev, Seq-Seq, Seq-Struct</span>	<span style="color:green">>-----</span><span style="color:goldenrod">|</span><span style="color:red">--✗--<</span>	CCTCTGTCTCCAGGCTGACCCA	....................	Novel	CC<span style="background-color:lightgreen">TCTGTC</span><span style="background-color:red">TCCAGGCTGA</span><span style="background-color:lightgreen">CCCA</span>	False	False	False	3p-CCA-tRF__tRNA-iMet-CAT	False	0.45	-0.82999074	2.4040809	1.3221987	-2.4426365	NLRC5__ENST00000535284.1_binpos-494:520	False	0.5	2.6915061	0.18888147	7.718902	1.5801474	miR-642a-5p	False	0.43	8.478476	12.036072	3.5685024	9.462354	ALDH9A1__ENST00000354775.5_binpos-1980:2010	False	0.35	3.3644643	0.36223906	2.4894485	4.723603	ST8SIA5__ENST00000538168.5_binpos-4320:4350	False	0.3	2.1149585	6.242863	9.08773	6.169269
TCCCTCCTTCTGTCCCCACAG	NLRC5__ENST00000535284.1_binpos-494:520	False	0.3	0.5	Ensemble	protein_coding	miR-4667-3p	miRNA	HICO-Novel	True	False	False	['LC']	<span style="color:red">Baseline, Seq, Seq-Rev, Seq-Seq, Seq-Struct</span>	<span style="color:green">>-----</span><span style="color:goldenrod">|</span><span style="color:red">--✗--<</span>	GACTGACCTCTGTCTCCAGGCTGACCCAGT	.........((((....))))	Novel	GACTGACC<span style="background-color:lightgreen">TCTGTC</span><span style="background-color:red">TCCAGGCTGA</span><span style="background-color:lightgreen">CCCA</span>GT	False	False	True	miR-1226-3p	False	0.33	-1.3818303	0.5321001	1.3159108	-2.4151044	NLRC5__ENST00000535284.1_binpos-494:520	False	0.5	2.694387	0.506344	7.681942	1.5763828	miR-877-3p	False	0.33	-2.1597524	-4.227476	5.4485803	2.6692588	RAD23A__ENST00000591467.1_binpos-290:319	False	0.38	3.4267025	0.30037525	2.442903	4.701364	ST8SIA5__ENST00000538168.5_binpos-4320:4350	False	0.33	2.0071838	6.19324	9.114166	6.2178903
TCCCTCCTTCTGTCCCCACAGA	NLRC5__ENST00000535284.1_binpos-494:520	False	0.3	0.48	Ensemble	protein_coding	HIF1AN__ENST00000299163.7_binpos-4350:4380;piR_0093_binpos-9268:9296;piR_0432_binpos-4320:4347	piRNA;protein_coding	LOCO	True	False	False	['LC']	<span style="color:red">Baseline, Seq, Seq-Rev, Seq-Seq, Seq-Struct</span>	<span style="color:green">>-----</span><span style="color:goldenrod">|</span><span style="color:red">--✗--<</span>	CTGACACTCTTCTCCCCAGGGACAGAGCT	........(((((....)))))	Novel	CTGACACT<span style="background-color:lightgreen">CTTC</span><span style="background-color:red">TC</span><span style="background-color:lightgreen">CCCAGG</span>GACAGAGCT	False	False	False	snoDB0934_binpos-72:93	False	0.36	-1.4218863	0.055345304	1.4045535	-2.7111568	NLRC5__ENST00000535284.1_binpos-494:520	False	0.48	2.5602257	0.5586284	7.686411	1.5514907	IL10RA__ENST00000696732.1_binpos-1885:1914	False	0.36	5.6592627	-12.409562	4.654289	4.2934556	ALDH9A1__ENST00000354775.5_binpos-1980:2010	False	0.41	2.8763242	1.2519535	2.4119928	4.707376	ST8SIA5__ENST00000538168.5_binpos-4320:4350	False	0.36	2.0672827	6.2085314	9.102236	6.219102
TCCCTCCTTCTGTCCCCACAGT	miR-150-5p	False	0.28	0.5	Ensemble	miRNA		protein_coding	LOCO	True	False	False	['LC']	<span style="color:red">Baseline, Seq, Seq-Rev, Seq-Seq, Seq-Struct</span>	<span style="color:green">>-----</span><span style="color:goldenrod">|</span><span style="color:red">--✗--<</span>	TCTCCCAACCCTTGTACCAGTG	.........((((....)))).	Novel	TC<span style="background-color:lightgreen">TCCC</span><span style="background-color:red">AAC</span><span style="background-color:lightgreen">CCTT</span>GTACCAGTG	False	False	False	miR-150-5p	False	0.5	-2.3740835	-0.9465085	1.3246019	-2.4556515	NLRC5__ENST00000535284.1_binpos-494:520	False	0.47	2.4880621	0.62043905	7.638811	1.6038699	3p-CCA-tRF__tRNA-Cys-GCA	False	0.41	13.485489	-6.317481	5.6203084	0.97738653	RPL13__ENST00000487034.5_binpos-504:532	False	0.36	3.5571687	0.21658796	2.443002	4.7163367	ST8SIA5__ENST00000538168.5_binpos-4320:4350	False	0.32	2.053235	6.2285695	9.133714	6.1714706
TCCCTCCTTCTGTCCCCACAGTA	miR-150-5p	False	0.28	0.48	Ensemble	miRNA	DAGLA__ENST00000540717.1_binpos-1500:1530	protein_coding	LOCO	True	False	False	['LC']	<span style="color:red">Baseline, Seq, Seq-Rev, Seq-Seq, Seq-Struct</span>	<span style="color:green">>-----</span><span style="color:goldenrod">|</span><span style="color:red">--✗--<</span>	TCTCCCAACCCTTGTACCAGTG	.........((((....))))..	Novel	TC<span style="background-color:lightgreen">TCCC</span><span style="background-color:red">AAC</span><span style="background-color:lightgreen">CCTT</span>GTACCAGTG	False	False	False	miR-150-5p	False	0.48	-2.0957909	-1.2193811	1.3973669	-2.3141747	NLRC5__ENST00000535284.1_binpos-494:520	False	0.39	2.4182649	0.87881005	7.678859	1.5777789	IL10RA__ENST00000696732.1_binpos-1885:1914	False	0.39	13.6018715	-3.7200341	5.48189	1.0288453	IL10RA__ENST00000696732.1_binpos-1885:1914	False	0.43	3.2860227	1.1438932	2.4270594	4.6698456	ST8SIA5__ENST00000538168.5_binpos-4320:4350	False	0.35	1.9928677	6.231375	9.110576	6.1973133
TCCCTCCTTCTGTCCCCACAGTT	5p-tRF__tRNA-Val-CAC	False	0.28	0.48	Ensemble	tRNA	LY6G5B__ENST00000409525.1_binpos-754:783;LY6G5B__ENST00000423363.2_binpos-756:783;LY6G5B__ENST00000436449.2_binpos-756:783;LY6G5B__ENST00000438439.2_binpos-756:783;LY6G5B__ENST00000444549.2_binpos-756:783	protein_coding	LOCO	True	False	False	['LC']	<span style="color:red">Baseline, Seq, Seq-Rev, Seq-Seq, Seq-Struct</span>	<span style="color:green">>-----</span><span style="color:goldenrod">|</span><span style="color:red">--✗--<</span>	TCTCCCAACCCTTGTACCAGTG	.........((((....))))..	Novel	TC<span style="background-color:lightgreen">TCCC</span><span style="background-color:red">AAC</span><span style="background-color:lightgreen">CCTT</span>GTACCAGTG	False	False	False	5p-tRF__tRNA-Val-CAC	False	0.48	-2.4640877	-0.9568555	1.3989149	-2.4203565	NLRC5__ENST00000535284.1_binpos-494:520	False	0.39	4.317327	2.3328865	7.6157365	1.6076078	miR-642a-5p	False	0.41	13.605051	-3.6873162	5.509389	1.0276141	RPL13__ENST00000487034.5_binpos-504:532	False	0.4	4.3493147	0.0677578	2.4733875	4.662799	SNHG19__ENST00000686899.2_binpos-240:270	False	0.3	2.0153577	6.2630043	9.141045	6.158955
TCCCTCCTTCTGTCCCCACT	RMRP__ENST00000363046.1_binpos-30:60	False	0.28	0.45	Ensemble	miscRNA	mir-4667	miRNA	LOCO	True	False	False	['LC']	<span style="color:red">Seq, Seq-Rev, Seq-Seq, Seq-Struct</span>	<span style="color:green">>-----</span><span style="color:goldenrod">|</span><span style="color:red">--✗--<</span>	TCCCTTCCCCACCCTCTCC	....................	Novel	<span style="background-color:lightgreen">TCCCT</span><span style="background-color:red">TCCCCAC</span><span style="background-color:lightgreen">CCTCTCC</span>	False	False	False	RMRP__ENST00000363046.1_binpos-30:60	False	0.45	-1.1092807	0.6907031	1.3778381	-2.6539018	NLRC5__ENST00000535284.1_binpos-494:520	False	0.43	2.5481777	1.1395746	7.7101016	1.6645184	28S_binpos-3060:3090	False	0.38	8.501123	12.052859	3.5440605	9.296179	RPL13__ENST00000487034.5_binpos-504:532	False	0.36	3.63759	0.21191992	2.4850085	4.743132	ST8SIA5__ENST00000538168.5_binpos-4320:4350	True	0.25	2.2687469	6.2312894	9.0549755	6.0025134
TCCCTCCTTGACACTGCCAAGA	snoDB0818_binpos-56:84	False	0.3	0.55	Ensemble	snoRNA	no_annotation	no_annotation	no_annotation	True	False	False	['LC']	<span style="color:red">Baseline, Seq, Seq-Rev, Seq-Seq, Seq-Struct</span>	<span style="color:green">>-----</span><span style="color:goldenrod">|</span><span style="color:red">---✗-<</span>	CCTCCCACACCCAAGGCTTGCA	......((((.......)))).	Novel	<span style="background-color:lightgreen">CCTCC</span><span style="background-color:red">CACACCCAA</span><span style="background-color:lightgreen">GGCTT</span>GCA	False	False	False	snoDB0955_binpos-60:80	False	0.5	3.6945229	4.548464	1.2664691	-2.8596435	snoDB0818_binpos-56:84	False	0.55	0.21450542	2.087296	7.9637403	-5.171665	miR-519d-3p	False	0.45	14.292165	-5.8955894	1.4051862	2.0395107	snoDB0934_binpos-72:93	False	0.48	2.335688	1.2045157	2.232262	5.2075944	ST8SIA5__ENST00000538168.5_binpos-4320:4350	False	0.32	2.3174071	5.8183804	9.069639	6.5154743
TCCCTCCTTGACACTGCCAAGT	snoDB0853_binpos-56:84	False	0.28	0.59	Ensemble	snoRNA	piR_0012_binpos-8961:8990	piRNA	LOCO	True	False	False	['LC']	<span style="color:red">Seq, Seq-Rev, Seq-Seq, Seq-Struct</span>	<span style="color:green">>-----</span><span style="color:goldenrod">|</span><span style="color:red">----✗<</span>	CTGAACCTGTCTGAAGCA	......((((.......)))).	Novel	C<span style="background-color:lightgreen">TGA</span>ACCTGTCTGAAGCA	False	False	False	snoDB0955_binpos-60:80	False	0.52	1.3728272	4.641255	0.87739867	-2.2667394	snoDB0818_binpos-56:84	False	0.5	1.9286267	3.0059247	7.9850597	-5.222729	miR-519d-3p	False	0.41	13.607692	-5.651764	1.4095309	2.037306	snoDB0853_binpos-56:84	False	0.59	2.0953474	1.0980513	2.2169058	5.2305465	ST8SIA5__ENST00000538168.5_binpos-4320:4350	True	0.27	2.3865647	5.9500103	9.138902	6.4766393
TCCCTCCTTGGAGACTTCCTG	RMRP__ENST00000363046.1_binpos-30:60	False	0.28	0.57	Ensemble	miscRNA	TRIM56__ENST00000306085.11_binpos-2370:2400	protein_coding	HICO-Novel	True	False	False	['LC']	<span style="color:red">Baseline, Seq, Seq-Rev, Seq-Seq, Seq-Struct</span>	<span style="color:green">>-----</span><span style="color:goldenrod">|</span><span style="color:red">----✗<</span>	CTGAGGACTCTGTTCCTC	.........(((....)))..	Novel	CTGAGGA<span style="background-color:lightgreen">CTC</span><span style="background-color:red">TGTTCCTC</span><span style="background-color:lightgreen"></span>	False	False	True	RMRP__ENST00000363046.1_binpos-30:60	False	0.57	1.3172351	-0.21416987	1.0083656	-3.6571493	snoDB0419_binpos-30:60	False	0.56	4.4195685	2.2806098	7.134712	2.0628874	GALK2__ENST00000561074.5_binpos-116:145	False	0.54	14.807395	-2.3842769	6.568183	0.7575445	snoDB0933_binpos-75:95	False	0.36	3.5423496	1.3489761	3.7707596	7.0632315	RPS13__ENST00000531908.5_binpos-210:240	False	0.33	3.5483792	6.0568504	8.71195	7.502345
TCCCTCCTTGGAGACTTCCTGA	snoDB0419_binpos-30:60	False	0.3	0.6	Ensemble	snoRNA	TRIM56__ENST00000306085.11_binpos-2370:2400	protein_coding	HICO-Novel	True	False	False	['LC']	<span style="color:red">Baseline, Seq, Seq-Rev, Seq-Seq, Seq-Struct</span>	<span style="color:green">>-----</span><span style="color:goldenrod">|</span><span style="color:red">----✗<</span>	CTTGTTGCCTTCCTTCTGAGAACAG	.........(((....)))...	Novel	<span style="background-color:lightgreen">CTTG</span><span style="background-color:red">TTGC</span><span style="background-color:lightgreen">CTTCCT</span>TCTGAGAACAG	False	False	True	ARHGDIA__ENST00000583791.1_binpos-180:210	False	0.45	1.8729106	0.5446833	0.97757953	-3.65771	snoDB0419_binpos-30:60	False	0.6	4.4422565	2.2916174	7.0899224	2.0744865	GALK2__ENST00000561074.5_binpos-116:145	False	0.45	13.70696	-5.554143	5.884339	0.18603587	snoDB0934_binpos-72:93	False	0.41	3.7696369	1.383854	3.7776105	7.070975	18S_binpos-420:448	False	0.32	3.5328238	6.0547533	8.754338	7.524042
TCCCTCCTTGGAGACTTCCTGT	GALK2__ENST00000561074.5_binpos-116:145	False	0.29	0.59	Ensemble	protein_coding	TRIM56__ENST00000306085.11_binpos-2370:2400	protein_coding	LOCO	True	False	False	['LC']	<span style="color:red">Baseline, Seq, Seq-Rev, Seq-Seq, Seq-Struct</span>	<span style="color:green">>-----</span><span style="color:goldenrod">|</span><span style="color:red">----✗<</span>	CCAGATTGAGACCCTTCTTACTCCTGAAG	.........(((....)))...	Novel	CCAGATT<span style="background-color:lightgreen">GAGAC</span>CCTTCTTACTCCTGAAG	False	False	False	5p-tRF__tRNA-His-GTG	False	0.58	-8.1743145	7.8723483	0.9907345	-3.682368	snoDB0419_binpos-30:60	False	0.55	4.494544	2.32715	7.1265173	2.0541399	GALK2__ENST00000561074.5_binpos-116:145	False	0.59	13.606476	-5.824404	5.919272	0.26653212	snoDB0934_binpos-72:93	False	0.45	3.781621	1.3746773	3.7735307	7.0556026	RPS13__ENST00000531908.5_binpos-210:240	False	0.36	3.564668	6.025804	8.738025	7.508308
TCCCTCCTTGGAGACTTCCTGTA	RMRP__ENST00000363046.1_binpos-30:60	False	0.28	0.58	Ensemble	miscRNA	TRIM56__ENST00000306085.11_binpos-2370:2400	protein_coding	LOCO	True	False	False	['LC']	<span style="color:red">Baseline, Seq, Seq-Rev, Seq-Seq, Seq-Struct</span>	<span style="color:green">>-----</span><span style="color:goldenrod">|</span><span style="color:red">----✗<</span>	TCGTCCGACTCTTAGCGGTGGATC	.........(((....)))....	Novel	TCGTCC<span style="background-color:lightgreen">GACT</span>CTTAGCGGTGGATC	False	False	False	RMRP__ENST00000363046.1_binpos-30:60	False	0.58	-3.61866	3.0514648	0.9788472	-3.6923294	snoDB0419_binpos-30:60	False	0.52	4.521052	2.3431287	7.197288	2.0286527	COL1A2__ENST00000464916.1_binpos-493:522	False	0.58	13.41863	-3.9471993	5.873898	0.3509506	COL1A2__ENST00000464916.1_binpos-493:522	False	0.52	2.89049	1.2167604	3.7817256	7.0449967	H2AC20__ENST00000331380.4_binpos-26:52	False	0.35	3.5327716	6.0422645	8.693378	7.5521026
TCCCTCCTTGGAGACTTCCTGTT	RMRP__ENST00000363046.1_binpos-30:60	False	0.29	0.59	Ensemble	miscRNA	TRIM56__ENST00000306085.11_binpos-2370:2400	protein_coding	LOCO	True	False	False	['LC']	<span style="color:red">Baseline, Seq, Seq-Rev, Seq-Seq, Seq-Struct</span>	<span style="color:green">>-----</span><span style="color:goldenrod">|</span><span style="color:red">----✗<</span>	CCAGATTGAGACCCTTCTTACTCCTGAAG	.........(((....)))....	Novel	CCAGATT<span style="background-color:lightgreen">GAGAC</span>CCTTCTTACTCCTGAAG	False	False	False	28S_binpos-4320:4350	False	0.43	0.16457771	-1.4152563	1.0228802	-3.686132	snoDB0419_binpos-30:60	False	0.48	4.527811	2.3534153	7.0854135	2.062821	RMRP__ENST00000363046.1_binpos-30:60	False	0.59	14.347052	-2.756768	5.932021	0.22218934	snoDB0933_binpos-75:95	False	0.48	3.8421195	1.3873441	3.778158	7.0592012	RPS13__ENST00000531908.5_binpos-210:240	False	0.35	3.5453198	6.053429	8.723659	7.5700026
TCCCTCCTTGGATTGATTACC	snoDB0475_binpos-60:87	False	0.29	0.29	Ensemble	snoRNA	POFUT1__ENST00000375730.3_binpos-232:261	protein_coding	LOCO	True	False	False	['LC']	<span style="color:red">Baseline, Seq, Seq-Rev, Seq-Seq, Seq-Struct</span>	<span style="color:green">>-----</span><span style="color:goldenrod">?</span><span style="color:red">-----<</span>	TCCTTCCTTGGATGTTTGA	..((.....))..........	Novel	<span style="background-color:lightgreen">TCC</span><span style="background-color:red">T</span><span style="background-color:lightgreen">TCCTTGGAT</span>GTTTGA	False	False	False	28S_binpos-4560:4590	False	0.48	-4.18251	3.8733242	-0.99897516	-3.519169	28S_binpos-4440:4470	False	0.57	0.882492	1.5686891	6.8969626	0.8207307	snoDB0475_binpos-60:87	False	0.29	16.193758	-1.0538894	7.2400923	0.9984276	ZNF263__ENST00000573578.1_binpos-910:936	False	0.42	-2.242397	4.806409	0.86674774	3.5314207	snoDB0422_binpos-54:81	False	0.29	3.3120794	6.1342115	8.618616	6.2329516
TCCCTCGCCATCTCACCCTCA	5p-tRF__tRNA-His-GTG	True	0.29	0.24	Ensemble	tRNA	mir-6803	miRNA	LOCO	True	False	False	['LC']	<span style="color:green">Baseline, Seq-Struct</span>	<span style="color:green">>----✓</span><span style="color:goldenrod">|</span><span style="color:red">-----<</span>	TCCCCGGCATCTCCACCA	.....................	tRNA	<span style="background-color:lightgreen">TCCC</span><span style="background-color:red">CGGC</span><span style="background-color:lightgreen">ATCTCC</span>ACCA	False	False	False	misc-tRF__tRNA-Glu-CTC	False	0.29	2.0358768	11.111607	2.2560046	-2.833462	ADGRG1__ENST00000568487.1_binpos-360:390	False	0.33	0.6756645	3.075285	7.47768	0.21434948	5p-tRF__tRNA-His-GTG	True	0.24	7.701311	-6.474813	4.7685194	9.8655205	snoDB0150_binpos-28:56	False	0.29	-0.7160883	-3.2408102	1.2972224	7.066253	ITFG1__ENST00000565940.6_binpos-330:360	True	0.24	9.267489	8.76411	10.9136715	5.6172028
TCCCTCGCCATCTCACCCTCAG	5p-tRF__tRNA-His-GTG	True	0.29	0.27	Ensemble	tRNA	mir-6803	miRNA	LOCO	True	False	False	['LC']	<span style="color:green">Baseline, Seq-Struct</span>	<span style="color:green">>----✓</span><span style="color:goldenrod">|</span><span style="color:red">-----<</span>	TCCCCGGCATCTCCACCA	......................	tRNA	<span style="background-color:lightgreen">TCCC</span><span style="background-color:red">CGGC</span><span style="background-color:lightgreen">ATCTCC</span>ACCA	False	False	False	RPS20__ENST00000519369.1_binpos-25:50	False	0.36	0.74995923	10.544022	1.7446938	-2.879828	ADGRG1__ENST00000568487.1_binpos-360:390	False	0.32	0.75424016	3.0896444	7.4908447	0.21853092	5p-tRF__tRNA-His-GTG	True	0.27	3.1406267	-5.94608	3.9189532	12.887196	3p-CCA-tRF__tRNA-Ala-AGC	False	0.36	-0.71208125	-3.0262437	1.3020637	7.043944	ITFG1__ENST00000565940.6_binpos-330:360	True	0.27	9.261903	8.767586	10.930973	5.6202173
TCCCTCGCCATCTCACCCTCAGT	3p-CCA-tRF__tRNA-Ala-AGC	False	0.28	0.39	Ensemble	tRNA	piR_0423_binpos-1680:1710	piRNA	LOCO	True	False	False	['LC']	<span style="color:red">Baseline, Seq, Seq-Rev, Seq-Seq, Seq-Struct</span>	<span style="color:green">>-----</span><span style="color:goldenrod">|</span><span style="color:red">✗----<</span>	TCTCCCCAGCATCTCCACCA	.......................	Novel	TC<span style="background-color:lightgreen">TCCC</span><span style="background-color:red">CAGC</span><span style="background-color:lightgreen">ATCTCC</span>ACCA	False	False	False	5p-tRF__tRNA-Val-CAC	False	0.3	-3.40501	3.5791228	1.7458211	-2.7146595	ADGRG1__ENST00000568487.1_binpos-360:390	False	0.35	0.7552413	2.9072216	7.45752	0.2041394	3p-CCA-tRF__tRNA-Ala-AGC	False	0.3	7.754446	-4.126157	6.074566	19.095255	3p-CCA-tRF__tRNA-Ala-AGC	False	0.39	-0.7290139	-3.219261	1.3340317	7.036332	ITFG1__ENST00000565940.6_binpos-330:360	False	0.3	9.27988	8.757551	10.983005	5.653853
TCCCTCGCCATCTGCAACTGG	snoDB0854_binpos-28:56	False	0.29	0.48	Ensemble	snoRNA	H2AC21__ENST00000331128.6_binpos-280:308	protein_coding	LOCO	True	False	False	['LC']	<span style="color:red">Baseline, Seq, Seq-Rev, Seq-Seq, Seq-Struct</span>	<span style="color:green">>-----</span><span style="color:goldenrod">|</span><span style="color:red">--✗--<</span>	CTCCATGTCTCTGAGCAA	.......(((........)))	Novel	CT<span style="background-color:lightgreen">CCAT</span><span style="background-color:red">GTCTCTGA</span><span style="background-color:lightgreen">GCAA</span>	False	False	False	snoDB0150_binpos-56:76	False	0.43	2.7946005	3.9169867	0.7890704	-2.645553	VTRNA2-1__ENST00000602301.2_binpos-27:54	False	0.43	-1.3016328	1.2023169	8.010497	1.2208459	snoDB0854_binpos-28:56	False	0.48	-1.8837826	-4.522893	4.220087	9.148222	3p-CCA-tRF__tRNA-Ala-AGC	False	0.48	-1.3398205	-1.8996925	0.86448157	6.4588575	snoDB0986_binpos-28:56	False	0.33	9.228794	8.765151	10.855695	5.614533
TCCCTCGCCATCTGCAGCTGG	snoDB0939_binpos-25:50	False	0.29	0.48	Ensemble	snoRNA	H2AC21__ENST00000331128.6_binpos-280:308;H2AW__ENST00000645741.1_binpos-300:330;H2AW__ENST00000689584.1_binpos-300:330;H2AW__ENST00000691624.1_binpos-300:330;H2AX__ENST00000375167.1_binpos-300:330;H2AX__ENST00000530167.2_binpos-319:348;piR_0057_binpos-140	piRNA;protein_coding	LOCO	True	False	False	['LC']	<span style="color:red">Baseline, Seq, Seq-Rev, Seq-Seq, Seq-Struct</span>	<span style="color:green">>-----</span><span style="color:goldenrod">|</span><span style="color:red">--✗--<</span>	TCTTCCTGAGCACGCTCATGATGAGCA	..((..((........)).))	Novel	TCT<span style="background-color:lightgreen">TCC</span><span style="background-color:red">TGAGCACG</span><span style="background-color:lightgreen">CTC</span>ATGATGAGCA	False	False	False	UCP3__ENST00000544614.1_binpos-145:174	False	0.35	0.889865	4.949791	0.8857367	-2.6207716	28S_binpos-1410:1440	False	0.38	-1.2335756	2.0604815	8.035002	1.2390889	snoDB0939_binpos-25:50	False	0.48	-1.8598187	-4.685245	8.255173	2.3979802	misc-tRF__tRNA-His-GTG	False	0.38	-0.9616721	1.2095293	0.894182	6.42736	18S_binpos-756:784	False	0.33	9.211917	8.789886	10.807773	5.627087
TCCCTCGCCCTCTCACCCTCA	ADGRG1__ENST00000568487.1_binpos-360:390	True	0.29	0.24	Ensemble	protein_coding	mir-6803	miRNA	LOCO	True	False	False	['LC']	<span style="color:green">Baseline, Seq-Rev, Seq-Seq, Seq-Struct</span>	<span style="color:green">>----✓</span><span style="color:goldenrod">|</span><span style="color:red">-----<</span>	TCCCCGGCCTCTCCACCA	.....................	protein_coding	<span style="background-color:lightgreen">TCCC</span><span style="background-color:red">CGGC</span><span style="background-color:lightgreen">CTCTCC</span>ACCA	False	False	False	miR-1224-3p	False	0.33	-1.7403442	2.874174	1.9869173	-2.8763802	ADGRG1__ENST00000568487.1_binpos-360:390	True	0.29	0.8248891	3.4449449	7.506677	0.24324086	ADGRG1__ENST00000568487.1_binpos-360:390	True	0.24	7.502476	-6.688834	3.7425654	9.397491	RNY1_binpos-90:113	True	0.24	-0.55385584	-2.429486	1.4806315	6.744744	ITFG1__ENST00000565940.6_binpos-330:360	True	0.24	9.259583	8.749209	10.881267	5.628568
TCCCTCGCCGTCTCACCCTCA	28S_binpos-750:780	False	0.29	0.52	Ensemble	rRNA	mir-6803	miRNA	LOCO	True	False	False	['LC']	<span style="color:red">Baseline, Seq, Seq-Rev, Seq-Seq, Seq-Struct</span>	<span style="color:green">>-----</span><span style="color:goldenrod">|</span><span style="color:red">--✗--<</span>	GATTTCAACTTAACTTGACCGCTCTGA	.....................	Novel	GATTTCAACTTAACTTGA<span style="background-color:lightgreen">CCG</span>CTCTGA	False	False	False	45S-18S-head_binpos-3600:3630	False	0.33	1.8403472	10.263162	1.3984108	-3.9256346	ADGRG1__ENST00000568487.1_binpos-360:390	False	0.33	-2.1941175	3.169734	7.4906387	0.17786409	28S_binpos-750:780	False	0.52	7.6346593	-6.647177	3.8330748	9.013026	RNY1_binpos-90:113	False	0.48	-0.66120654	-2.535245	2.560932	5.84801	RNU1-1__ENST00000383925.1_binpos-140:164	False	0.29	9.267047	8.757317	10.924171	5.6180577
TCCCTCGCCTACTCACCCTCA	ADGRG1__ENST00000568487.1_binpos-360:390	False	0.29	0.42	Ensemble	protein_coding	mir-6803	miRNA	LOCO	True	False	False	['LC']	<span style="color:red">Baseline, Seq, Seq-Rev, Seq-Seq, Seq-Struct</span>	<span style="color:green">>-----</span><span style="color:goldenrod">|</span><span style="color:red">-✗---<</span>	GTCGCTCGCTCCTCTCCTACTTGG	.....................	Novel	GTCGCTCGCT<span style="background-color:lightgreen">CCTC</span><span style="background-color:red">T</span><span style="background-color:lightgreen">CCTACT</span>TGG	False	False	False	PAQR5__ENST00000340965.4_binpos-3810:3840	False	0.38	-1.546123	2.1736093	1.9811237	-2.4559748	ADGRG1__ENST00000568487.1_binpos-360:390	False	0.33	1.0005157	3.54199	7.4719086	0.16682497	ADGRG1__ENST00000568487.1_binpos-360:390	False	0.42	7.121785	-6.9210076	3.7607095	9.349565	RNY1_binpos-90:113	False	0.38	-0.5353323	-2.4572399	1.5534936	6.5885434	5.8S_binpos-135:157	False	0.29	9.263075	8.751827	10.915693	5.5927744
TCCCTCGCCTCCTCACCCTCA	28S_binpos-1080:1110	False	0.3	0.38	Ensemble	rRNA	mir-6803	miRNA	LOCO	True	False	False	['LC']	<span style="color:red">Seq, Seq-Rev, Seq-Seq, Seq-Struct</span>	<span style="color:green">>-----</span><span style="color:goldenrod">|</span><span style="color:red">✗----<</span>	GCTCTCCCACCCCTCCTC	.....................	Novel	GCTC<span style="background-color:lightgreen">TCCC</span><span style="background-color:red">ACC</span><span style="background-color:lightgreen">CCTCCTC</span>	False	False	False	miR-1224-3p	False	0.29	-1.9229492	3.1053774	1.9429582	-2.8703964	28S_binpos-1080:1110	False	0.38	0.9399185	3.4487808	7.440235	0.19969209	miR-877-3p	False	0.36	7.529574	-6.697621	3.6626003	9.277504	RNY1_binpos-90:113	False	0.29	-0.5095152	-2.4482765	1.4956712	6.7192755	ITFG1__ENST00000565940.6_binpos-330:360	True	0.19	9.272759	8.759652	10.918229	5.6073117
TCCCTCGCCTGCTCACCCTCA	RAD23A__ENST00000591467.1_binpos-290:319	False	0.28	0.46	Ensemble	protein_coding	mir-6803	miRNA	LOCO	True	False	False	['LC']	<span style="color:red">Baseline, Seq, Seq-Rev, Seq-Seq, Seq-Struct</span>	<span style="color:green">>-----</span><span style="color:goldenrod">|</span><span style="color:red">--✗--<</span>	TTCCCCACCCTCTCCTGCAGCAAA	.....................	Novel	TTCCC<span style="background-color:lightgreen">CACCCTC</span>TCCTGCAGCAAA	False	False	False	RAD23A__ENST00000591467.1_binpos-290:319	False	0.46	-0.060592946	2.157897	1.0230802	-2.5636113	ADGRG1__ENST00000568487.1_binpos-360:390	False	0.33	0.52447385	3.4667134	7.436592	0.19160387	UCP3__ENST00000544614.1_binpos-145:174	False	0.43	7.518315	-6.737278	3.7171862	9.476598	RNY1_binpos-90:113	False	0.38	-0.22781932	-2.627723	1.3494421	5.5634556	RNU1-1__ENST00000383925.1_binpos-140:164	False	0.29	9.267524	8.752166	10.941736	5.6085873
TCCCTCGCCTGCTCACCCTCAG	GARS1__ENST00000454308.6_binpos-30:60	False	0.28	0.42	Ensemble	protein_coding	mir-6803	miRNA	LOCO	True	False	False	['LC']	<span style="color:red">Baseline, Seq, Seq-Rev, Seq-Seq, Seq-Struct</span>	<span style="color:green">>-----</span><span style="color:goldenrod">|</span><span style="color:red">-✗---<</span>	GAGCCTCCCACGCTCTCCAGCTCACT	......................	Novel	GAGCC<span style="background-color:lightgreen">TCCC</span><span style="background-color:red">ACGCTCTCCA</span><span style="background-color:lightgreen">GCTCAC</span>T	False	False	False	UCP3__ENST00000544614.1_binpos-145:174	False	0.4	-1.468539	-0.15624812	1.0456215	-2.530979	ADGRG1__ENST00000568487.1_binpos-360:390	False	0.32	0.49086612	3.485324	7.4457135	0.1874474	UCP3__ENST00000544614.1_binpos-145:174	False	0.41	2.3423424	-5.808883	3.6029148	12.8364725	GARS1__ENST00000454308.6_binpos-30:60	False	0.42	2.2245073	0.45210472	1.3568869	5.5377235	5.8S_binpos-135:157	False	0.32	9.276025	8.744505	10.945554	5.604276
TCCCTCGCCTGCTCACCCTCAGT	18S_binpos-112:140	False	0.3	0.43	Ensemble	rRNA	SRCAP__ENST00000262518.9_binpos-360:390	protein_coding	LOCO	True	False	False	['LC']	<span style="color:red">Baseline, Seq, Seq-Rev, Seq-Seq, Seq-Struct</span>	<span style="color:green">>-----</span><span style="color:goldenrod">|</span><span style="color:red">-✗---<</span>	TCCCTTCCCCACCCTCTCCTGCAGCAAATC	........(((........))).	Novel	<span style="background-color:lightgreen">TCCCT</span><span style="background-color:red">TCCCCACC</span><span style="background-color:lightgreen">CTCTCCT</span>GCAGCAAATC	False	False	False	UCP3__ENST00000544614.1_binpos-145:174	False	0.35	-2.368	-0.7546762	1.0232296	-2.5129566	18S_binpos-112:140	False	0.43	0.52332604	3.4947305	7.4553337	0.18278377	miR-105-5p	False	0.3	13.779889	-4.560828	11.214788	-0.70878106	GARS1__ENST00000454308.6_binpos-30:60	False	0.43	2.374417	0.22875988	1.6101415	5.336551	5.8S_binpos-135:157	False	0.33	9.286968	8.752947	10.927529	5.6235332
TCCCTCGCCTTCACACCCTCA	SH2D6__ENST00000488219.2_binpos-720:750	False	0.28	0.38	Ensemble	protein_coding	mir-6803	miRNA	LOCO	True	False	False	['LC']	<span style="color:red">Baseline, Seq, Seq-Rev, Seq-Seq, Seq-Struct</span>	<span style="color:green">>-----</span><span style="color:goldenrod">|</span><span style="color:red">✗----<</span>	TCTCCACTCCCACTGCTTCA	.....................	Novel	TCTCCAC<span style="background-color:lightgreen">TCCC</span><span style="background-color:red">ACTG</span><span style="background-color:lightgreen">CTTCA</span>	False	False	False	SH2D6__ENST00000488219.2_binpos-720:750	False	0.38	-1.376071	2.0833979	1.9529082	-3.1371524	misc-tRF__tRNA-Gly-GCC	False	0.33	1.1392946	3.8991804	7.474666	0.17670166	KRIT1__ENST00000487168.2_binpos-1350:1380	False	0.38	5.805965	-6.8708067	3.919827	9.539157	5p-tRF__tRNA-His-GTG	False	0.33	-3.5674918	-5.9486547	2.8349638	5.5135307	RNU1-1__ENST00000383925.1_binpos-140:164	False	0.33	9.28082	8.764333	10.901245	5.659992
TCCCTCGCCTTCACACCCTCAG	miR-1249-3p	False	0.28	0.45	Ensemble	miRNA	mir-6803	miRNA	LOCO	True	False	False	['LC']	<span style="color:red">Baseline, Seq, Seq-Rev, Seq-Seq, Seq-Struct</span>	<span style="color:green">>-----</span><span style="color:goldenrod">|</span><span style="color:red">--✗--<</span>	TCTCCCCGGCACCTCCACCA	......................	Novel	TC<span style="background-color:lightgreen">TCCC</span><span style="background-color:red">CGGCACCTC</span><span style="background-color:lightgreen">CACC</span>A	False	False	False	miR-1249-3p	False	0.45	-1.7215985	1.4046868	1.9599869	-3.1316037	HNRNPL__ENST00000635653.1_binpos-630:660	False	0.41	1.1613355	3.8754854	7.4743834	0.16625679	RNY1_binpos-90:113	False	0.41	5.2087364	-6.329997	3.1292238	13.048409	RNY1_binpos-90:113	False	0.41	2.8421476	-0.14951654	2.8484664	5.4944835	ITFG1__ENST00000565940.6_binpos-330:360	False	0.35	9.289365	8.76154	10.951055	5.6176643
TCCCTCGCCTTCACACCCTCAGT	28S_binpos-3480:3510	False	0.28	0.48	Ensemble	rRNA	no_annotation	no_annotation	no_annotation	True	False	False	['LC']	<span style="color:red">Baseline, Seq, Seq-Rev, Seq-Seq, Seq-Struct</span>	<span style="color:green">>-----</span><span style="color:goldenrod">|</span><span style="color:red">--✗--<</span>	CCGTCACCGTCAGCCTTCGGTACTT	.......................	Novel	CCGT<span style="background-color:lightgreen">CACC</span>GTCAGCCTTCGGTACTT	False	False	False	28S_binpos-3480:3510	False	0.48	-2.8044622	0.91990024	1.9783342	-3.1444466	HNRNPL__ENST00000635653.1_binpos-630:660	False	0.43	1.1979716	3.8571823	7.4683805	0.1665147	RNY1_binpos-90:113	False	0.43	5.270017	-6.331915	6.0941057	19.679642	5p-tRF__tRNA-His-GTG	False	0.48	2.9619563	-0.17200127	2.8445275	5.4734416	ITFG1__ENST00000565940.6_binpos-330:360	False	0.39	9.29142	8.7676325	10.98523	5.603361
TCCCTCGCCTTCTCACCC	28S_binpos-1740:1770	False	0.28	0.63	Ensemble	rRNA	miR-6803-3p	miRNA	IsomiR	True	False	False	['LC']	<span style="color:red">Seq, Seq-Rev, Seq-Seq, Seq-Struct</span>	<span style="color:green">>-----</span><span style="color:goldenrod">|</span><span style="color:red">----✗<</span>	GCGAGTGATGCGAACTGGAGTCTGAGC	..................	Novel	GCGAGTGATGCGAA<span style="background-color:lightgreen">CT</span><span style="background-color:red">GGAGT</span><span style="background-color:lightgreen">CTG</span>AGC	False	False	False	5p-tRF__tRNA-Val-CAC	False	0.41	3.3983963	10.982008	1.9334316	-3.3417754	nan__ENST00000554988.1_binpos-580:609	False	0.37	1.1281979	3.8874862	7.4562364	0.21128349	28S_binpos-4950:4980	False	0.48	8.435489	13.480594	3.8640747	9.4315405	28S_binpos-1740:1770	False	0.63	-0.46123168	-3.9803832	2.8904724	5.445904	28S_binpos-3060:3090	True	0.22	9.245218	8.7542715	10.835627	5.638289
TCCCTCGCCTTCTCACCCA	RNY1_binpos-90:113	False	0.29	0.52	Ensemble	YRNA	mir-6803	miRNA	LOCO	True	False	False	['LC']	<span style="color:red">Seq, Seq-Rev, Seq-Seq, Seq-Struct</span>	<span style="color:green">>-----</span><span style="color:goldenrod">|</span><span style="color:red">--✗--<</span>	GCGACCGCTCTCCCACCCCTCCTCC	...................	Novel	GCGACCGC<span style="background-color:lightgreen">TCTC</span>CCACCCCTCCTCC	False	False	False	ALDH9A1__ENST00000354775.5_binpos-1980:2010	False	0.43	3.9515274	10.45705	1.959195	-3.15987	nan__ENST00000554988.1_binpos-580:609	False	0.42	1.1165115	3.870422	7.460443	0.19759095	RNY1_binpos-90:113	False	0.52	8.5008955	13.427238	3.832161	9.401676	KIAA1522__ENST00000373480.1_binpos-4180:4200	False	0.3	-0.43554485	-3.9443548	2.8714485	5.518413	28S_binpos-1200:1230	True	0.26	9.223501	8.742775	10.850494	5.6426005
TCCCTCGCCTTCTCACCCAC	5p-tRF__tRNA-Val-CAC	False	0.28	0.44	Ensemble	tRNA	mir-6803	miRNA	LOCO	True	False	False	['LC']	<span style="color:red">Baseline, Seq, Seq-Rev, Seq-Seq, Seq-Struct</span>	<span style="color:green">>-----</span><span style="color:goldenrod">|</span><span style="color:red">-✗---<</span>	GTTCTTCTCCACTCCCACTGCTTCACT	....................	Novel	GTT<span style="background-color:lightgreen">CTTCTC</span><span style="background-color:red">CACT</span><span style="background-color:lightgreen">CCCAC</span>TGCTTCACT	False	False	False	5p-tRF__tRNA-Val-CAC	False	0.44	3.9430695	10.351926	1.9729413	-3.1822248	nan__ENST00000554988.1_binpos-580:609	False	0.35	1.1097322	3.8644292	7.4596453	0.20057444	RNY1_binpos-90:113	False	0.4	8.574759	13.369072	3.9188619	9.480661	KIAA1522__ENST00000373480.1_binpos-4180:4200	False	0.35	-3.5311348	-5.9555106	2.8425255	5.487857	5p-tRF__tRNA-Trp-CCA	False	0.3	9.20492	8.728353	10.850819	5.6588907
TCCCTCGCCTTCTCACCCACA	KRIT1__ENST00000487168.2_binpos-1350:1380	False	0.28	0.38	Ensemble	protein_coding	miR-6803-3p	miRNA	IsomiR	True	False	False	['LC']	<span style="color:red">Baseline, Seq, Seq-Rev, Seq-Seq, Seq-Struct</span>	<span style="color:green">>-----</span><span style="color:goldenrod">|</span><span style="color:red">✗----<</span>	TCTCCCCGGCACCTCCACCA	.....................	Novel	TC<span style="background-color:lightgreen">TCCC</span><span style="background-color:red">CGGCACCTC</span><span style="background-color:lightgreen">CACC</span>A	False	False	False	KRIT1__ENST00000487168.2_binpos-1350:1380	False	0.38	4.0770698	10.242326	1.97107	-3.1314254	misc-tRF__tRNA-Gly-GCC	False	0.33	1.118059	3.8544462	7.4849753	0.18952613	RNY1_binpos-90:113	False	0.33	5.842957	-6.884357	3.8669536	9.549519	KIAA1522__ENST00000373480.1_binpos-4180:4200	False	0.33	-3.5302753	-5.9450502	2.8484287	5.533481	ITFG1__ENST00000565940.6_binpos-330:360	False	0.29	9.216618	8.720287	10.879747	5.613125
TCCCTCGCCTTCTCACCCACAG	nan__ENST00000554988.1_binpos-580:609	False	0.3	0.45	Ensemble	lncRNA	mir-6803	miRNA	LOCO	True	False	False	['LC']	<span style="color:red">Baseline, Seq, Seq-Rev, Seq-Seq, Seq-Struct</span>	<span style="color:green">>-----</span><span style="color:goldenrod">|</span><span style="color:red">-✗---<</span>	CCAGTCTCCTTCAGACAAA	......................	Novel	<span style="background-color:lightgreen">CCA</span>GTCTCCTTCAGACAAA	False	False	False	miR-580-3p	False	0.41	-0.8337347	-0.64842033	1.9600675	-3.1535013	nan__ENST00000554988.1_binpos-580:609	False	0.45	1.1369017	3.842857	7.478625	0.17709035	RNY1_binpos-90:113	False	0.36	5.1889687	-6.32058	3.146198	13.168067	KIAA1522__ENST00000373480.1_binpos-4180:4200	False	0.36	2.7605467	-0.1723259	2.8302865	5.5295978	ITFG1__ENST00000565940.6_binpos-330:360	False	0.32	9.2342415	8.709068	10.871251	5.609223
TCCCTCGCCTTCTCACCCACAGT	5S_binpos-0:25	False	0.3	0.48	Ensemble	rRNA	PLK1__ENST00000562272.5_binpos-2400:2430	protein_coding	LOCO	True	False	False	['LC']	<span style="color:red">Baseline, Seq, Seq-Rev, Seq-Seq, Seq-Struct</span>	<span style="color:green">>-----</span><span style="color:goldenrod">|</span><span style="color:red">--✗--<</span>	TGTCTTAGCTTCCCAGACA	.......................	Novel	TGT<span style="background-color:lightgreen">CTT</span>AGCTTCCCAGACA	False	False	False	28S_binpos-3480:3510	False	0.39	-2.6051927	-0.72431153	1.9758258	-3.1519701	5S_binpos-0:25	False	0.48	1.156255	3.814937	7.474291	0.17779385	RNY1_binpos-90:113	False	0.48	5.2717376	-6.329579	6.0939875	19.68335	KIAA1522__ENST00000373480.1_binpos-4180:4200	False	0.39	2.9094212	-0.13759367	2.8748164	5.49927	ITFG1__ENST00000565940.6_binpos-330:360	False	0.35	9.233451	8.731591	10.869868	5.6470203
TCCCTCGCCTTCTCACCCCCA	28S_binpos-3060:3090	False	0.3	0.43	Ensemble	rRNA	mir-6803	miRNA	LOCO	True	False	False	['LC']	<span style="color:red">Baseline, Seq, Seq-Rev, Seq-Seq, Seq-Struct</span>	<span style="color:green">>-----</span><span style="color:goldenrod">|</span><span style="color:red">-✗---<</span>	GACCGCTCTCCCACCCCTCC	.....................	Novel	GACCGCTC<span style="background-color:lightgreen">TCC</span><span style="background-color:red">CACCCCTCC</span><span style="background-color:lightgreen"></span>	False	False	False	ALDH9A1__ENST00000354775.5_binpos-1980:2010	False	0.38	2.4244518	10.849	1.9593565	-3.1263964	28S_binpos-3060:3090	False	0.43	1.141791	3.8695033	7.4698253	0.2084519	28S_binpos-510:540	False	0.32	5.8424697	-6.8867207	3.7447386	9.515329	3p-CCA-tRF__tRNA-Ala-AGC	False	0.33	-3.570776	-5.9635367	2.7969582	5.549668	RNU1-1__ENST00000383925.1_binpos-140:164	False	0.29	9.257036	8.755445	10.858408	5.6297307
TCCCTCGCCTTCTCACCCG	28S_binpos-4950:4980	False	0.29	0.44	Ensemble	rRNA	mir-6803	miRNA	LOCO	True	False	False	['LC']	<span style="color:red">Seq, Seq-Rev, Seq-Seq, Seq-Struct</span>	<span style="color:green">>-----</span><span style="color:goldenrod">|</span><span style="color:red">-✗---<</span>	ACGCCTCCTCCCCTCCTCCCGCCCACG	...................	Novel	AC<span style="background-color:lightgreen">GCCT</span>CCTCCCCTCCTCCCGCCCACG	False	False	False	5.8S_binpos-81:108	False	0.43	-1.4885206	11.264122	1.9888496	-3.267956	nan__ENST00000554988.1_binpos-580:609	False	0.37	1.1203234	3.9283617	7.445515	0.23905678	28S_binpos-4950:4980	False	0.44	8.332669	13.482531	3.8846033	9.381545	28S_binpos-1740:1770	False	0.42	-4.715048	-4.010769	2.904046	5.4226894	28S_binpos-2220:2250	True	0.26	9.237139	8.749929	10.86649	5.620682
TCCCTCGCCTTCTCACCCT	PAQR5__ENST00000340965.4_binpos-3810:3840	False	0.28	0.67	Ensemble	protein_coding	miR-6803-3p	miRNA	IsomiR	True	False	False	['LC']	<span style="color:red">Seq, Seq-Rev, Seq-Seq, Seq-Struct</span>	<span style="color:green">>-----</span><span style="color:goldenrod">|</span><span style="color:red">----✗<</span>	ACGTGTGATGCGAACTGGAGTCTGAGC	...................	Novel	ACGTGTGATGCGAA<span style="background-color:lightgreen">CT</span><span style="background-color:red">GGAGT</span><span style="background-color:lightgreen">CTG</span>AGC	False	False	False	PAQR5__ENST00000340965.4_binpos-3810:3840	False	0.41	2.9709916	10.317422	1.9346176	-3.3580682	nan__ENST00000554988.1_binpos-580:609	False	0.37	1.1230466	3.8780136	7.451394	0.20955579	piR_0410_binpos-7620:7650	False	0.38	8.533868	13.404548	3.8865716	9.3886385	PAQR5__ENST00000340965.4_binpos-3810:3840	False	0.67	-0.42480654	-3.9735675	2.9179547	5.425436	28S_binpos-3060:3090	True	0.26	9.248731	8.750574	10.890006	5.6231046
TCCCTCGCCTTCTCACCCTA	nan__ENST00000554988.1_binpos-580:609	False	0.3	0.4	Ensemble	lncRNA	mir-6803	miRNA	LOCO	True	False	False	['LC']	<span style="color:red">Baseline, Seq, Seq-Rev, Seq-Seq, Seq-Struct</span>	<span style="color:green">>-----</span><span style="color:goldenrod">|</span><span style="color:red">✗----<</span>	TCTCTCTCTCTCCCCCGCT	....................	Novel	<span style="background-color:lightgreen">TCTC</span>TCTCTCTCCCCCGCT	False	False	False	PAQR5__ENST00000340965.4_binpos-3810:3840	False	0.35	-1.2253894	2.1346502	2.077689	-3.019517	nan__ENST00000554988.1_binpos-580:609	False	0.4	1.1649276	3.883306	7.449416	0.22032462	PAQR5__ENST00000340965.4_binpos-3810:3840	False	0.38	8.825058	13.019673	3.860976	9.393886	PAQR5__ENST00000340965.4_binpos-3810:3840	False	0.35	-1.2332553	-1.7083219	2.8955655	5.419143	snoDB0901_binpos-69:91	False	0.3	9.246497	8.752225	10.88158	5.634598
TCCCTCGCCTTCTCACCCTAA	nan__ENST00000554988.1_binpos-580:609	False	0.3	0.38	Ensemble	lncRNA	mir-6803	miRNA	LOCO	True	False	False	['LC']	<span style="color:red">Seq, Seq-Rev, Seq-Seq, Seq-Struct</span>	<span style="color:green">>-----</span><span style="color:goldenrod">|</span><span style="color:red">✗----<</span>	TCTCTCTCTCTCCCCCGCT	.....................	Novel	<span style="background-color:lightgreen">TCTC</span>TCTCTCTCCCCCGCT	False	False	False	PAQR5__ENST00000340965.4_binpos-3810:3840	False	0.33	-0.34343705	5.8082952	2.1009712	-2.922975	nan__ENST00000554988.1_binpos-580:609	False	0.38	1.1716214	3.9282827	7.4972434	0.2703497	GLUL__ENST00000462444.1_binpos-40:60	False	0.38	7.9332166	-6.6698318	3.8517866	9.412825	MT-ND4__ENST00000361381.2_binpos-1020:1050	False	0.38	0.83315873	-1.1758536	2.9111154	5.4347367	28S_binpos-3060:3090	True	0.24	9.252852	8.753414	10.895583	5.6384697
TCCCTCGCCTTCTCACCCTAAA	GLUL__ENST00000462444.1_binpos-40:60	False	0.28	0.41	Ensemble	protein_coding	mir-6803	miRNA	LOCO	True	False	False	['LC']	<span style="color:red">Seq, Seq-Rev, Seq-Seq, Seq-Struct</span>	<span style="color:green">>-----</span><span style="color:goldenrod">|</span><span style="color:red">-✗---<</span>	TCCTCTCCTCTCCTAACCT	......................	Novel	T<span style="background-color:lightgreen">CCTC</span><span style="background-color:red">TCCTCTCCTA</span><span style="background-color:lightgreen">ACCT</span>	False	False	False	GLUL__ENST00000462444.1_binpos-40:60	False	0.41	-0.27212745	5.688487	2.1874394	-2.4145226	nan__ENST00000554988.1_binpos-580:609	False	0.41	1.1377602	3.8306298	7.482039	0.2572972	GLUL__ENST00000462444.1_binpos-40:60	False	0.41	3.5405927	-6.346396	3.1848118	13.2524185	MT-ND4__ENST00000361381.2_binpos-1020:1050	False	0.41	0.8840788	-1.0973653	2.906619	5.4645734	28S_binpos-3060:3090	True	0.27	9.248524	8.754968	10.905044	5.645952
TCCCTCGCCTTCTCACCCTAAT	RNY1_binpos-90:113	False	0.28	0.57	Ensemble	YRNA	mir-6803	miRNA	LOCO	True	False	False	['LC']	<span style="color:red">Seq, Seq-Rev, Seq-Seq, Seq-Struct</span>	<span style="color:green">>-----</span><span style="color:goldenrod">|</span><span style="color:red">----✗<</span>	ATCTTTCCCGCCCCCCGTTCCTC	......................	Novel	ATCTT<span style="background-color:lightgreen">TCCC</span><span style="background-color:red">GC</span><span style="background-color:lightgreen">CCC</span>CCGTTCCTC	False	False	False	GLUL__ENST00000462444.1_binpos-40:60	False	0.44	-0.035887886	5.40877	2.1022232	-2.9395425	nan__ENST00000554988.1_binpos-580:609	False	0.36	1.2584934	3.9529188	7.4320755	0.19970407	misc-tRF__tRNA-Glu-CTC	False	0.38	3.4781523	-6.355515	3.2055564	13.251156	RNY1_binpos-90:113	False	0.57	1.069243	-0.9581903	2.9076445	5.4698405	28S_binpos-3060:3090	True	0.27	9.257331	8.759172	10.90244	5.64411
TCCCTCGCCTTCTCACCCTAG	nan__ENST00000554988.1_binpos-580:609	False	0.3	0.38	Ensemble	lncRNA	mir-6803	miRNA	LOCO	True	False	False	['LC']	<span style="color:red">Baseline, Seq, Seq-Rev, Seq-Seq, Seq-Struct</span>	<span style="color:green">>-----</span><span style="color:goldenrod">|</span><span style="color:red">✗----<</span>	TCTCTCTCTCTCCCCCGCT	.....................	Novel	<span style="background-color:lightgreen">TCTC</span>TCTCTCTCCCCCGCT	False	False	False	miR-877-3p	False	0.33	-3.958053	1.8061591	2.1472542	-2.9449573	nan__ENST00000554988.1_binpos-580:609	False	0.38	1.1583568	3.8948789	7.461283	0.21828596	piR_0410_binpos-7620:7650	False	0.38	7.313819	-7.094567	3.8446462	9.393941	PAQR5__ENST00000340965.4_binpos-3810:3840	False	0.33	2.6236093	1.0728616	2.8020756	5.3930182	ITFG1__ENST00000565940.6_binpos-330:360	False	0.33	9.246406	8.75282	10.893276	5.6500554
TCCCTCGCCTTCTCACCCTAT	PAQR5__ENST00000340965.4_binpos-3810:3840	False	0.28	0.42	Ensemble	protein_coding	mir-6803	miRNA	LOCO	True	False	False	['LC']	<span style="color:red">Baseline, Seq, Seq-Rev, Seq-Seq, Seq-Struct</span>	<span style="color:green">>-----</span><span style="color:goldenrod">|</span><span style="color:red">-✗---<</span>	TCTACTCTTCCCCTCTTCTCACTA	.....................	Novel	TCTACTCT<span style="background-color:lightgreen">TCCC</span><span style="background-color:red">CTCT</span><span style="background-color:lightgreen">TCTCACTA</span>	False	False	False	PAQR5__ENST00000340965.4_binpos-3810:3840	False	0.42	-1.7526504	3.5166445	2.1171322	-3.0054412	18S_binpos-112:140	False	0.33	1.1288902	3.3956394	7.463327	0.27727878	18S_binpos-112:140	False	0.38	7.4533186	-7.0163507	3.8935182	9.369108	RNU11__ENST00000387069.1_binpos-112:134	False	0.38	2.7645254	1.3949519	2.9105198	5.4628134	MT-CO3__ENST00000362079.2_binpos-700:728	False	0.33	9.252716	8.751977	10.900057	5.642721
TCCCTCGCCTTCTCACCCTATT	PAQR5__ENST00000340965.4_binpos-3810:3840	False	0.28	0.46	Ensemble	protein_coding	CIDEA__ENST00000522713.5_binpos-270:297;mir-6803	miRNA;protein_coding	LOCO	True	False	False	['LC']	<span style="color:red">Baseline, Seq, Seq-Rev, Seq-Seq, Seq-Struct</span>	<span style="color:green">>-----</span><span style="color:goldenrod">|</span><span style="color:red">--✗--<</span>	TCTACTCTTCCCCTCTTCTCACTA	......................	Novel	TCTACTCT<span style="background-color:lightgreen">TCCC</span><span style="background-color:red">CTCT</span><span style="background-color:lightgreen">TCTCACTA</span>	False	False	False	PAQR5__ENST00000340965.4_binpos-3810:3840	False	0.46	-2.9807174	1.724709	2.1170163	-2.9677165	18S_binpos-112:140	False	0.36	2.6028175	2.343178	7.458527	0.22930555	PAQR5__ENST00000340965.4_binpos-3810:3840	False	0.38	2.5756712	-6.215888	3.1321812	13.204333	KIAA1522__ENST00000373480.1_binpos-4180:4200	False	0.45	3.344705	1.79541	2.9256933	5.472087	snoDB0901_binpos-69:91	False	0.36	9.252918	8.753199	10.913502	5.6581626
TCCCTCGCCTTCTCACCCTC	PAQR5__ENST00000340965.4_binpos-3810:3840	False	0.28	0.4	Ensemble	protein_coding	miR-6803-3p	miRNA	IsomiR	True	False	False	['LC']	<span style="color:red">Baseline, Seq, Seq-Rev, Seq-Seq, Seq-Struct</span>	<span style="color:green">>-----</span><span style="color:goldenrod">|</span><span style="color:red">-✗---<</span>	TCTGCCCGCATTCTCCACCA	....................	Novel	TCTG<span style="background-color:lightgreen">CCC</span><span style="background-color:red">GCATT</span><span style="background-color:lightgreen">CTCCA</span>CCA	False	False	False	PAQR5__ENST00000340965.4_binpos-3810:3840	False	0.33	-2.1416454	3.3348916	1.9152157	-3.3395233	H3C1__ENST00000613854.2_binpos-450:480	False	0.35	1.1361512	3.8854003	7.461413	0.21528022	piR_0410_binpos-7620:7650	False	0.38	8.560579	13.409023	3.882006	9.390905	PAQR5__ENST00000340965.4_binpos-3810:3840	False	0.4	-3.5611448	-5.9571385	2.911808	5.444517	RNU1-1__ENST00000383925.1_binpos-140:164	False	0.3	9.291337	8.741374	10.929466	5.6151085
TCCCTCGCCTTCTCACCCTCA	piR_0410_binpos-7620:7650	False	0.29	0.44	Ensemble	piRNA	miR-6803-3p	miRNA	IsomiR	True	False	False	['LC']	<span style="color:red">Baseline, Seq, Seq-Rev, Seq-Seq, Seq-Struct</span>	<span style="color:green">>-----</span><span style="color:goldenrod">|</span><span style="color:red">-✗---<</span>	TTCAGGGCCACCTCCTTCGTCACACGA	.....................	Novel	TTCAGGGCCACCT<span style="background-color:lightgreen">CCTTC</span><span style="background-color:red">G</span><span style="background-color:lightgreen">TCAC</span>ACGA	False	False	False	PAQR5__ENST00000340965.4_binpos-3810:3840	False	0.29	-1.3259691	2.369591	1.9858247	-3.2592473	ADGRG1__ENST00000568487.1_binpos-360:390	False	0.33	1.1070446	3.86281	7.4559073	0.198033	piR_0410_binpos-7620:7650	False	0.44	5.8223925	-6.8792067	3.875272	9.441168	KIAA1522__ENST00000373480.1_binpos-4180:4200	False	0.33	-3.5446446	-5.9779425	2.8710742	5.4819264	RNU1-1__ENST00000383925.1_binpos-140:164	False	0.29	9.284054	8.761095	10.937885	5.6125913
TCCCTCGCCTTCTCACCCTCAA	piR_0410_binpos-7620:7650	False	0.29	0.46	Ensemble	piRNA	mir-6803	miRNA	LOCO	True	False	False	['LC']	<span style="color:red">Baseline, Seq, Seq-Rev, Seq-Seq, Seq-Struct</span>	<span style="color:green">>-----</span><span style="color:goldenrod">|</span><span style="color:red">-✗---<</span>	CACGCCTCCTCCCCTCCTCCCGCCCACG	......................	Novel	CAC<span style="background-color:lightgreen">GCCT</span>CCTCCCCTCCTCCCGCCCACG	False	False	False	PAQR5__ENST00000340965.4_binpos-3810:3840	False	0.33	-0.6735681	5.624108	2.0072224	-3.2274935	ADGRG1__ENST00000568487.1_binpos-360:390	False	0.36	1.2271843	3.781274	7.4548106	0.20849343	piR_0410_binpos-7620:7650	False	0.46	2.7057521	-6.1671534	3.1259878	13.196588	3p-CCA-tRF__tRNA-Ser-GCT	False	0.45	0.756165	-1.3574401	2.8927019	5.460023	RNU1-1__ENST00000383925.1_binpos-140:164	False	0.32	9.286828	8.764189	10.942358	5.605826
TCCCTCGCCTTCTCACCCTCAAA	MT-ND4__ENST00000361381.2_binpos-540:570	False	0.28	0.43	Ensemble	protein_coding	no_annotation	no_annotation	no_annotation	True	False	False	['LC']	<span style="color:red">Baseline, Seq, Seq-Rev, Seq-Seq, Seq-Struct</span>	<span style="color:green">>-----</span><span style="color:goldenrod">|</span><span style="color:red">-✗---<</span>	CTCTCTCTCTCTCTCTCCCCC	.......................	Novel	C<span style="background-color:lightgreen">TCTC</span>TCTCTCTCTCTCCCCC	False	False	False	MT-ND4__ENST00000361381.2_binpos-540:570	False	0.43	-0.29650578	6.004644	2.040364	-3.2329109	ADGRG1__ENST00000568487.1_binpos-360:390	False	0.39	1.1736304	3.681971	7.4644837	0.26302463	VTRNA1-1__ENST00000363120.1_binpos-78:99	False	0.43	7.7794333	-3.8933916	6.0706215	19.590864	MT-ND4__ENST00000361381.2_binpos-1020:1050	False	0.39	0.76764154	-1.2404702	2.9034328	5.4594574	RNU1-1__ENST00000383925.1_binpos-140:164	False	0.35	9.284147	8.770445	10.945944	5.6147995
TCCCTCGCCTTCTCACCCTCAAG	miR-877-3p	False	0.29	0.43	Ensemble	miRNA	LY9__ENST00000368035.1_binpos-1170:1200	protein_coding	LOCO	True	False	False	['LC']	<span style="color:red">Baseline, Seq, Seq-Rev, Seq-Seq, Seq-Struct</span>	<span style="color:green">>-----</span><span style="color:goldenrod">|</span><span style="color:red">-✗---<</span>	CACGCCTCCTCCCCTCCTCCCGCCCACG	.......................	Novel	CAC<span style="background-color:lightgreen">GCCT</span>CCTCCCCTCCTCCCGCCCACG	False	False	False	miR-877-3p	False	0.35	1.0179945	6.2592177	1.9796385	-3.3026128	ADGRG1__ENST00000568487.1_binpos-360:390	False	0.35	1.2383416	3.7296143	7.4606123	0.20447269	miR-877-3p	False	0.43	7.675183	-3.8331478	6.0533752	19.632286	MT-ND4__ENST00000361381.2_binpos-1020:1050	False	0.39	0.8588039	-1.15975	2.8733568	5.462168	28S_binpos-4110:4140	False	0.35	9.289463	8.775818	10.935908	5.6248856
TCCCTCGCCTTCTCACCCTCAAGA	MT-ND4__ENST00000361381.2_binpos-1020:1050	False	0.28	0.53	Ensemble	protein_coding	no_annotation	no_annotation	no_annotation	True	False	False	['LC']	<span style="color:red">Baseline, Seq, Seq-Rev, Seq-Seq, Seq-Struct</span>	<span style="color:green">>-----</span><span style="color:goldenrod">|</span><span style="color:red">---✗-<</span>	GCTAAACCTAGCCCCAAACCCACTTCTCGT	........................	Novel	GCTAAACCTAGCCCCAA<span style="background-color:lightgreen">ACCC</span>ACTTCTCGT	False	False	False	5p-tRF__tRNA-Val-CAC	False	0.37	1.115067	6.221673	2.023355	-3.2898443	ADGRG1__ENST00000568487.1_binpos-360:390	False	0.38	0.99514234	3.8829715	7.467413	0.2007871	miR-877-3p	False	0.42	6.8648467	2.7600458	1.6571784	16.501144	MT-ND4__ENST00000361381.2_binpos-1020:1050	False	0.53	0.8258768	-1.2687507	2.8719568	5.4556527	ITFG1__ENST00000565940.6_binpos-330:360	False	0.38	9.291191	8.774753	10.962554	5.6055818
TCCCTCGCCTTCTCACCCTCAAT	28S_binpos-4950:4980	False	0.29	0.43	Ensemble	rRNA	no_annotation	no_annotation	no_annotation	True	False	False	['LC']	<span style="color:red">Baseline, Seq, Seq-Rev, Seq-Seq, Seq-Struct</span>	<span style="color:green">>-----</span><span style="color:goldenrod">|</span><span style="color:red">-✗---<</span>	TTCGCTTTGTCATCCTTCGCC	.......................	Novel	TTCGCTTTGTCA<span style="background-color:lightgreen">TCC</span><span style="background-color:red">T</span><span style="background-color:lightgreen">TCGCC</span>	False	False	False	KIAA1522__ENST00000373480.1_binpos-4180:4200	False	0.39	1.2333598	6.669383	2.003057	-3.253252	ADGRG1__ENST00000568487.1_binpos-360:390	False	0.41	0.94252646	3.231978	7.450931	0.20319949	28S_binpos-4950:4980	False	0.43	7.8206835	-4.7501597	6.021055	19.591585	KIAA1522__ENST00000373480.1_binpos-4180:4200	False	0.39	0.7762582	-1.2389666	2.931145	5.4497385	RNU1-1__ENST00000383925.1_binpos-140:164	False	0.35	9.290712	8.764241	10.97404	5.619091
TCCCTCGCCTTCTCACCCTCAC	SH2D6__ENST00000488219.2_binpos-720:750	False	0.29	0.39	Ensemble	protein_coding	mir-6803	miRNA	LOCO	True	False	False	['LC']	<span style="color:red">Baseline, Seq, Seq-Rev, Seq-Seq, Seq-Struct</span>	<span style="color:green">>-----</span><span style="color:goldenrod">|</span><span style="color:red">✗----<</span>	CCTTTCCCCACTTCTCACTACTGCACTT	......................	Novel	CCTT<span style="background-color:lightgreen">TCCC</span><span style="background-color:red">CACT</span><span style="background-color:lightgreen">TCTCACTA</span>CTGCACTT	False	False	False	PAQR5__ENST00000340965.4_binpos-3810:3840	False	0.33	-1.8057859	0.9512145	1.9731311	-3.2263162	ADGRG1__ENST00000568487.1_binpos-360:390	False	0.33	1.1198685	3.8513532	7.473983	0.21785194	SH2D6__ENST00000488219.2_binpos-720:750	False	0.39	2.1934004	-5.9802594	3.1545186	13.181339	KIAA1522__ENST00000373480.1_binpos-4180:4200	False	0.36	-3.5276034	-5.9258018	2.8988106	5.450768	RNU1-1__ENST00000383925.1_binpos-140:164	False	0.32	9.3045	8.775934	10.928972	5.628469
TCCCTCGCCTTCTCACCCTCACA	ADGRG1__ENST00000568487.1_binpos-360:390	False	0.3	0.3	Ensemble	protein_coding	EPHB1__ENST00000398015.8_binpos-90:120;EPHB1__ENST00000482618.5_binpos-90:120;EPHB1__ENST00000647596.1_binpos-58:87;LINC02956__ENST00000562341.1_binpos-1260:1290	lncRNA;protein_coding	LOCO	True	False	False	['LC']	<span style="color:red">Baseline, Seq, Seq-Rev, Seq-Seq, Seq-Struct</span>	<span style="color:green">>-----</span><span style="color:goldenrod">?</span><span style="color:red">-----<</span>	TCCCACGCTCTCCAGCTCAC	.......................	Novel	<span style="background-color:lightgreen">TCCC</span><span style="background-color:red">ACGCTCTCCAG</span><span style="background-color:lightgreen">CTCAC</span>	False	False	False	KRIT1__ENST00000487168.2_binpos-1350:1380	False	0.41	-1.7819861	0.76070595	1.9904432	-3.2147093	ADGRG1__ENST00000568487.1_binpos-360:390	False	0.3	1.1735317	3.8191621	7.4868402	0.20393775	SH2D6__ENST00000488219.2_binpos-720:750	False	0.37	7.537522	-3.6077096	6.066347	19.604063	KIAA1522__ENST00000373480.1_binpos-4180:4200	False	0.39	3.2755864	0.32660642	2.8740838	5.483002	ITFG1__ENST00000565940.6_binpos-330:360	False	0.35	9.289186	8.764858	10.933267	5.624384
TCCCTCGCCTTCTCACCCTCACT	ADGRG1__ENST00000568487.1_binpos-360:390	False	0.3	0.3	Ensemble	protein_coding	SMG7__ENST00000515829.6_binpos-5440:5460	protein_coding	LOCO	True	False	False	['LC']	<span style="color:red">Baseline, Seq, Seq-Rev, Seq-Seq, Seq-Struct</span>	<span style="color:green">>-----</span><span style="color:goldenrod">?</span><span style="color:red">-----<</span>	TCTCTCTCTCTCCCCCGCT	.......................	Novel	<span style="background-color:lightgreen">TCTC</span>TCTCTCTCCCCCGCT	False	False	False	PAQR5__ENST00000340965.4_binpos-3810:3840	False	0.38	-1.9921066	0.28520608	1.9723177	-3.279527	ADGRG1__ENST00000568487.1_binpos-360:390	False	0.3	1.143778	3.8586416	7.4620223	0.216998	PAQR5__ENST00000340965.4_binpos-3810:3840	False	0.36	7.533516	-3.5592127	6.0638423	19.589327	PAQR5__ENST00000340965.4_binpos-3810:3840	False	0.38	3.3797157	0.011740722	2.9199357	5.4165306	ITFG1__ENST00000565940.6_binpos-330:360	False	0.35	9.285072	8.765211	10.946222	5.6210184
TCCCTCGCCTTCTCACCCTCAG	miR-877-3p	False	0.29	0.48	Ensemble	miRNA	miR-6803-3p	miRNA	HICO-Novel	True	False	False	['LC']	<span style="color:red">Baseline, Seq, Seq-Rev, Seq-Seq, Seq-Struct</span>	<span style="color:green">>-----</span><span style="color:goldenrod">|</span><span style="color:red">--✗--<</span>	TTCAGGGCCACCTCCTTCGTCACACGA	......................	Novel	TTCAGGGCCACCT<span style="background-color:lightgreen">CCTTC</span><span style="background-color:red">G</span><span style="background-color:lightgreen">TCAC</span>ACGA	False	False	True	miR-877-3p	False	0.36	-2.569649	0.23904583	1.9756023	-3.2443442	ADGRG1__ENST00000568487.1_binpos-360:390	False	0.36	1.1772408	3.9143918	7.470149	0.21056956	miR-877-3p	False	0.48	5.1949534	-6.3309855	3.116928	13.187475	VTRNA1-1__ENST00000363120.1_binpos-78:99	False	0.36	2.8815367	-0.13099243	2.8434682	5.461111	ITFG1__ENST00000565940.6_binpos-330:360	False	0.32	9.290689	8.760865	10.939343	5.6168165
TCCCTCGCCTTCTCACCCTCAGA	PAQR5__ENST00000340965.4_binpos-3810:3840	False	0.28	0.48	Ensemble	protein_coding	no_annotation	no_annotation	no_annotation	True	False	False	['LC']	<span style="color:red">Baseline, Seq, Seq-Rev, Seq-Seq, Seq-Struct</span>	<span style="color:green">>-----</span><span style="color:goldenrod">|</span><span style="color:red">--✗--<</span>	TCACTACTGCACTTGACTAG	.......................	Novel	<span style="background-color:lightgreen">TCAC</span>TACTGCACTTGACTAG	False	False	False	KIAA1522__ENST00000373480.1_binpos-4180:4200	False	0.37	-2.2230046	-0.6646221	1.9970527	-3.2386417	misc-tRF__tRNA-Gly-GCC	False	0.39	1.3323377	4.070983	7.434801	0.17399825	miR-877-3p	False	0.35	5.3261695	-6.409542	6.0256	19.61177	PAQR5__ENST00000340965.4_binpos-3810:3840	False	0.48	2.7527719	1.5892287	2.7627096	5.4829993	ITFG1__ENST00000565940.6_binpos-330:360	False	0.35	9.311349	8.748705	10.972749	5.6137767
TCCCTCGCCTTCTCACCCTCAGAA	MT-ND4__ENST00000361381.2_binpos-1020:1050	False	0.28	0.48	Ensemble	protein_coding	no_annotation	no_annotation	no_annotation	True	False	False	['LC']	<span style="color:red">Baseline, Seq, Seq-Rev, Seq-Seq, Seq-Struct</span>	<span style="color:green">>-----</span><span style="color:goldenrod">|</span><span style="color:red">--✗--<</span>	GTCGCATCATAATCCTCTCTCAAGGAC	........................	Novel	GTCGCATCATAAT<span style="background-color:lightgreen">CCTC</span><span style="background-color:red">TCTC</span><span style="background-color:lightgreen">AAGGA</span>C	False	False	False	KIAA1522__ENST00000373480.1_binpos-4180:4200	False	0.39	1.0468166	6.2917814	1.9786048	-3.2276266	misc-tRF__tRNA-Gly-GCC	False	0.41	2.496969	4.336254	7.4439416	0.17324539	miR-877-3p	False	0.42	6.938354	2.4749794	1.6450906	16.494371	MT-ND4__ENST00000361381.2_binpos-1020:1050	False	0.48	0.79777205	-1.3194257	2.819827	5.4611874	ITFG1__ENST00000565940.6_binpos-330:360	False	0.38	9.2955675	8.761702	10.94707	5.6173115
TCCCTCGCCTTCTCACCCTCAGAG	miR-877-3p	False	0.29	0.42	Ensemble	miRNA	no_annotation	no_annotation	no_annotation	True	False	False	['LC']	<span style="color:red">Baseline, Seq, Seq-Rev, Seq-Seq, Seq-Struct</span>	<span style="color:green">>-----</span><span style="color:goldenrod">|</span><span style="color:red">-✗---<</span>	CTGCCAGTCTCCTTCAGA	...(((...............)))	Novel	CTGC<span style="background-color:lightgreen">CAG</span>TCTCCTTCAGA	False	False	False	miR-877-3p	False	0.33	-2.821093	0.3964119	1.977407	-3.2345495	misc-tRF__tRNA-Gly-GCC	False	0.38	1.250703	4.0095987	7.4419208	0.18600217	miR-877-3p	False	0.42	9.906314	1.5653483	4.4927015	6.363346	VTRNA1-1__ENST00000363120.1_binpos-78:99	False	0.33	2.766132	1.5655309	2.780607	5.4147205	ITFG1__ENST00000565940.6_binpos-330:360	False	0.38	9.2920065	8.752696	10.958121	5.6135545
TCCCTCGCCTTCTCACCCTCAGAT	KIAA1522__ENST00000373480.1_binpos-4180:4200	False	0.28	0.42	Ensemble	protein_coding	no_annotation	no_annotation	no_annotation	True	False	False	['LC']	<span style="color:red">Baseline, Seq, Seq-Rev, Seq-Seq, Seq-Struct</span>	<span style="color:green">>-----</span><span style="color:goldenrod">|</span><span style="color:red">-✗---<</span>	TCTGCCCGCATTCTCCACCA	........................	Novel	TCTG<span style="background-color:lightgreen">CCC</span><span style="background-color:red">GCATT</span><span style="background-color:lightgreen">CTCCA</span>CCA	False	False	False	nan__ENST00000554988.1_binpos-580:609	False	0.38	-1.3086442	5.5922027	1.9973444	-3.2668693	5S_binpos-50:75	False	0.33	1.2836558	4.012353	7.436593	0.18060158	piR_0410_binpos-7620:7650	False	0.38	7.6522107	3.5797513	1.6328855	16.488373	KIAA1522__ENST00000373480.1_binpos-4180:4200	False	0.42	2.5904696	1.8475834	2.828461	5.4601827	ITFG1__ENST00000565940.6_binpos-330:360	False	0.38	9.298108	8.754596	10.959462	5.618762
TCCCTCGCCTTCTCACCCTCAGC	28S_binpos-510:540	False	0.29	0.44	Ensemble	rRNA	SRCAP__ENST00000262518.9_binpos-360:390;SRCAP__ENST00000411466.7_binpos-540:570;SRCAP__ENST00000706321.1_binpos-510:540;piR_0482_binpos-5643:5670	piRNA;protein_coding	LOCO	True	False	False	['LC']	<span style="color:red">Baseline, Seq, Seq-Rev, Seq-Seq, Seq-Struct</span>	<span style="color:green">>-----</span><span style="color:goldenrod">|</span><span style="color:red">-✗---<</span>	GGCGCGACCGCTCTCCCACCCCTCCTC	.......................	Novel	GGCGCGACCGC<span style="background-color:lightgreen">TCTC</span>CCACCCCTCCTC	False	False	False	RAD23A__ENST00000591467.1_binpos-290:319	False	0.38	-2.536099	2.069542	1.9871155	-3.2732077	18S_binpos-224:252	False	0.35	1.117978	3.81467	7.4766746	0.23474446	28S_binpos-510:540	False	0.44	5.2912016	-6.3406644	6.0586715	19.646687	KIAA1522__ENST00000373480.1_binpos-4180:4200	False	0.39	2.8759625	-0.13893846	2.8591177	5.490077	RNU1-1__ENST00000383925.1_binpos-140:164	False	0.35	9.292848	8.762144	10.9559355	5.625113
TCCCTCGCCTTCTCACCCTCAGG	PAQR5__ENST00000340965.4_binpos-3810:3840	False	0.28	0.48	Ensemble	protein_coding	no_annotation	no_annotation	no_annotation	True	False	False	['LC']	<span style="color:red">Baseline, Seq, Seq-Rev, Seq-Seq, Seq-Struct</span>	<span style="color:green">>-----</span><span style="color:goldenrod">|</span><span style="color:red">--✗--<</span>	CTCCCCCTGCTTCACTTGACTAG	.......................	Novel	C<span style="background-color:lightgreen">TCCC</span><span style="background-color:red">CCTG</span><span style="background-color:lightgreen">CTTC</span>ACTTGACTAG	False	False	False	miR-1224-3p	False	0.3	-0.53662807	4.2168927	1.9261546	-3.3248072	ADGRG1__ENST00000568487.1_binpos-360:390	False	0.39	1.1473765	3.8904333	7.476427	0.20416768	miR-877-3p	False	0.35	5.2860713	-6.3110843	6.054928	19.641266	PAQR5__ENST00000340965.4_binpos-3810:3840	False	0.48	2.8875356	-0.1446949	2.868744	5.462921	ITFG1__ENST00000565940.6_binpos-330:360	False	0.35	9.291084	8.763868	10.940935	5.628187
TCCCTCGCCTTCTCACCCTCAGT	miR-877-3p	False	0.29	0.52	Ensemble	miRNA	no_annotation	no_annotation	no_annotation	True	False	False	['LC']	<span style="color:red">Baseline, Seq, Seq-Rev, Seq-Seq, Seq-Struct</span>	<span style="color:green">>-----</span><span style="color:goldenrod">|</span><span style="color:red">--✗--<</span>	TTCAGGGCCACCTCCTTCGTCACACGA	.......................	Novel	TTCAGGGCCACCT<span style="background-color:lightgreen">CCTTC</span><span style="background-color:red">G</span><span style="background-color:lightgreen">TCAC</span>ACGA	False	False	False	KIAA1522__ENST00000373480.1_binpos-4180:4200	False	0.39	-3.4635963	0.5549526	2.0376148	-3.2879016	H3C1__ENST00000613854.2_binpos-450:480	False	0.35	1.2051682	3.9037218	7.460585	0.18033968	miR-877-3p	False	0.52	5.2892485	-6.3291445	6.0780272	19.677128	KIAA1522__ENST00000373480.1_binpos-4180:4200	False	0.48	2.9581628	-0.12862632	2.8653016	5.469149	ITFG1__ENST00000565940.6_binpos-330:360	False	0.33	9.292543	8.764488	10.973496	5.614784
TCCCTCGCCTTCTCACCCTCAGTA	KIAA1522__ENST00000373480.1_binpos-4180:4200	False	0.28	0.58	Ensemble	protein_coding	no_annotation	no_annotation	no_annotation	True	False	False	['LC']	<span style="color:red">Baseline, Seq, Seq-Rev, Seq-Seq, Seq-Struct</span>	<span style="color:green">>-----</span><span style="color:goldenrod">|</span><span style="color:red">----✗<</span>	AACATCAGATTGTGAATCTGAAC	........................	Novel	AACA<span style="background-color:lightgreen">TCAG</span>ATTGTGAATCTGAAC	False	False	False	PAQR5__ENST00000340965.4_binpos-3810:3840	False	0.42	-3.0456548	-0.21738021	2.074111	-3.0933354	18S_binpos-112:140	False	0.37	1.1891009	3.8679078	7.444224	0.17716645	piR_0410_binpos-7620:7650	False	0.5	6.9998865	2.3868368	1.6497208	16.510187	KIAA1522__ENST00000373480.1_binpos-4180:4200	False	0.58	2.8070028	1.0944579	2.868616	5.4498935	snoDB0877_binpos-140:168	False	0.29	9.293422	8.7626915	10.958152	5.619595
TCCCTCGCCTTCTCACCCTCAGTAG	piR_0410_binpos-7620:7650	False	0.29	0.48	Ensemble	piRNA	no_annotation	no_annotation	no_annotation	True	False	False	['LC']	<span style="color:red">Baseline, Seq, Seq-Rev, Seq-Seq, Seq-Struct</span>	<span style="color:green">>-----</span><span style="color:goldenrod">|</span><span style="color:red">--✗--<</span>	CCGAGGCCTCTCCAGTCCGC	.........................	Novel	CCGAGG<span style="background-color:lightgreen">CCTC</span><span style="background-color:red">TCCAGTCCGC</span><span style="background-color:lightgreen"></span>	False	False	False	miR-877-3p	False	0.36	-2.9105854	-0.21628447	2.063228	-3.1024652	ASAP3__ENST00000635461.1_binpos-884:910	False	0.4	1.1489538	3.8453197	7.460556	0.19562083	piR_0410_binpos-7620:7650	False	0.48	7.064056	2.4144402	3.88831	9.37983	NPC2__ENST00000554482.1_binpos-224:252	False	0.44	2.8305724	1.2027625	2.8468094	5.430242	28S_binpos-1650:1680	False	0.32	9.303535	8.760085	10.979156	5.61653
TCCCTCGCCTTCTCACCCTCAGTAT	KIAA1522__ENST00000373480.1_binpos-4180:4200	False	0.28	0.56	Ensemble	protein_coding	no_annotation	no_annotation	no_annotation	True	False	False	['LC']	<span style="color:red">Baseline, Seq, Seq-Rev, Seq-Seq, Seq-Struct</span>	<span style="color:green">>-----</span><span style="color:goldenrod">|</span><span style="color:red">----✗<</span>	TGCCGGGTGCTGTAGGCTTT	.........................	Novel	T<span style="background-color:lightgreen">GCC</span><span style="background-color:red">GGGTGCTGTAGG</span><span style="background-color:lightgreen">CTT</span>T	False	False	False	PAQR5__ENST00000340965.4_binpos-3810:3840	False	0.4	-3.401823	2.6872888	2.0743623	-3.0218103	18S_binpos-112:140	False	0.36	1.0599346	3.4973955	7.4271626	0.18364549	piR_0410_binpos-7620:7650	False	0.52	7.3756537	2.550008	3.8858373	9.42223	KIAA1522__ENST00000373480.1_binpos-4180:4200	False	0.56	3.0449157	1.3560151	2.8596907	5.468394	ITFG1__ENST00000565940.6_binpos-330:360	False	0.32	9.293973	8.759945	10.982702	5.6129436
TCCCTCGCCTTCTCACCCTCAGTG	miR-877-3p	False	0.29	0.46	Ensemble	miRNA	no_annotation	no_annotation	no_annotation	True	False	False	['LC']	<span style="color:red">Baseline, Seq, Seq-Rev, Seq-Seq, Seq-Struct</span>	<span style="color:green">>-----</span><span style="color:goldenrod">|</span><span style="color:red">-✗---<</span>	TCGCTTATCAGACTGATGT	........................	Novel	<span style="background-color:lightgreen">TCGC</span><span style="background-color:red">TTATCAGACT</span><span style="background-color:lightgreen">GATG</span>T	False	False	False	12S_binpos-570:600	False	0.38	-2.0008366	-0.8682445	2.0021887	-3.2355025	28S_binpos-3060:3090	False	0.37	1.2734996	3.7006483	7.4610214	0.17905627	miR-877-3p	False	0.46	6.9694943	2.3658743	1.6539156	16.510042	PAQR5__ENST00000340965.4_binpos-3810:3840	False	0.46	2.8649478	-0.19056624	2.885838	5.444406	ITFG1__ENST00000565940.6_binpos-330:360	False	0.33	9.297808	8.767403	10.981773	5.6180716
TCCCTCGCCTTCTCACCCTCAGTT	VTRNA1-1__ENST00000363120.1_binpos-78:99	False	0.29	0.54	Ensemble	vtRNA	no_annotation	no_annotation	no_annotation	True	False	False	['LC']	<span style="color:red">Baseline, Seq, Seq-Rev, Seq-Seq, Seq-Struct</span>	<span style="color:green">>-----</span><span style="color:goldenrod">|</span><span style="color:red">---✗-<</span>	CAGGGCCACCTCCTTCGTCA	........................	Novel	CAGGGC<span style="background-color:lightgreen">CACC</span>TCCTTCGTCA	False	False	False	PAQR5__ENST00000340965.4_binpos-3810:3840	False	0.41	-3.3535156	0.5034523	1.9874333	-3.2407892	H3C1__ENST00000613854.2_binpos-450:480	False	0.33	1.5346562	3.4698467	7.457191	0.1823594	VTRNA1-1__ENST00000363120.1_binpos-78:99	False	0.54	6.936732	2.308988	1.6433271	16.522398	VTRNA1-1__ENST00000363120.1_binpos-78:99	False	0.5	4.311291	0.4186339	2.8466487	5.4723897	ITFG1__ENST00000565940.6_binpos-330:360	False	0.33	9.295956	8.763693	10.981552	5.6290975
TCCCTCGCCTTCTCACCCTCAGTTT	VTRNA1-1__ENST00000363120.1_binpos-78:99	False	0.28	0.48	Ensemble	vtRNA	no_annotation	no_annotation	no_annotation	True	False	False	['LC']	<span style="color:red">Baseline, Seq, Seq-Rev, Seq-Seq, Seq-Struct</span>	<span style="color:green">>-----</span><span style="color:goldenrod">|</span><span style="color:red">--✗--<</span>	GCGCTCTCCAGTCCTTTT	.........................	Novel	GCGCTCTC<span style="background-color:lightgreen">CAGT</span>CCTTTT	False	False	False	ALDH9A1__ENST00000354775.5_binpos-1980:2010	False	0.4	-3.3719027	0.57210386	2.006899	-3.2364726	H3C1__ENST00000613854.2_binpos-450:480	False	0.38	2.169468	3.7882175	7.454061	0.20032007	VTRNA1-1__ENST00000363120.1_binpos-78:99	False	0.46	6.9760165	2.316942	3.9283855	9.437157	VTRNA1-1__ENST00000363120.1_binpos-78:99	False	0.48	4.3360124	0.38464016	2.87142	5.4837074	snoDB0475_binpos-60:87	False	0.36	9.29677	8.7687645	10.987807	5.6095324
TCCCTCGCCTTCTCACCCTCAT	KIAA1522__ENST00000373480.1_binpos-4180:4200	False	0.28	0.36	Ensemble	protein_coding	mir-6803	miRNA	LOCO	True	False	False	['LC']	<span style="color:red">Baseline, Seq, Seq-Rev, Seq-Seq, Seq-Struct</span>	<span style="color:green">>-----</span><span style="color:goldenrod">|</span><span style="color:red">✗----<</span>	TCTGCCCGCATTCTCCACCA	......................	Novel	TCTG<span style="background-color:lightgreen">CCC</span><span style="background-color:red">GCATT</span><span style="background-color:lightgreen">CTCCA</span>CCA	False	False	False	KIAA1522__ENST00000373480.1_binpos-4180:4200	False	0.33	-2.3728495	4.1118784	2.007031	-3.258062	ADGRG1__ENST00000568487.1_binpos-360:390	False	0.32	1.2377704	3.854322	7.4099627	0.14299102	28S_binpos-4950:4980	False	0.32	4.9774785	-6.3012123	3.1528804	13.206977	KIAA1522__ENST00000373480.1_binpos-4180:4200	False	0.36	2.8962584	1.2203832	2.9106138	5.460742	RNU1-1__ENST00000383925.1_binpos-140:164	False	0.32	9.28912	8.776475	10.9429035	5.605272
TCCCTCGCCTTCTCACCCTCATA	MT-ND4__ENST00000361381.2_binpos-420:450	False	0.29	0.42	Ensemble	protein_coding	no_annotation	no_annotation	no_annotation	True	False	False	['LC']	<span style="color:red">Baseline, Seq, Seq-Rev, Seq-Seq, Seq-Struct</span>	<span style="color:green">>-----</span><span style="color:goldenrod">|</span><span style="color:red">-✗---<</span>	CTCCCACTGCTTCACTTGACTATA	.......................	Novel	C<span style="background-color:lightgreen">TCCC</span><span style="background-color:red">ACTG</span><span style="background-color:lightgreen">CTTC</span>ACTTGACTATA	False	False	False	PAQR5__ENST00000340965.4_binpos-3810:3840	False	0.39	-1.8573246	3.2873118	2.054976	-3.0382023	ADGRG1__ENST00000568487.1_binpos-360:390	False	0.35	1.1659219	3.776721	7.4434834	0.15812343	MT-ND4__ENST00000361381.2_binpos-420:450	False	0.42	7.727476	-4.5727725	6.053414	19.560755	KIAA1522__ENST00000373480.1_binpos-4180:4200	False	0.39	2.9615626	1.4252259	2.920977	5.465597	ITFG1__ENST00000565940.6_binpos-330:360	False	0.35	9.295609	8.772514	10.948432	5.6053586
TCCCTCGCCTTCTCACCCTCATG	28S_binpos-4950:4980	False	0.29	0.43	Ensemble	rRNA	CIDEA__ENST00000522713.5_binpos-270:297	protein_coding	LOCO	True	False	False	['LC']	<span style="color:red">Baseline, Seq, Seq-Rev, Seq-Seq, Seq-Struct</span>	<span style="color:green">>-----</span><span style="color:goldenrod">|</span><span style="color:red">-✗---<</span>	TCCCACTGCTTCACTTGACTATT	.......................	Novel	<span style="background-color:lightgreen">TCCC</span><span style="background-color:red">ACTG</span><span style="background-color:lightgreen">CTTC</span>ACTTGACTATT	False	False	False	KIAA1522__ENST00000373480.1_binpos-4180:4200	False	0.39	0.26010486	4.5944023	2.0044312	-3.2194326	18S_binpos-224:252	False	0.35	1.9583261	3.9184978	7.4519906	0.19608511	28S_binpos-4950:4980	False	0.43	5.3139663	-6.274895	6.0406733	19.580233	KIAA1522__ENST00000373480.1_binpos-4180:4200	False	0.35	2.8161585	1.1880704	2.947928	5.4412856	ITFG1__ENST00000565940.6_binpos-330:360	False	0.35	9.286469	8.779799	10.934764	5.616966
TCCCTCGCCTTCTCACCCTCATT	KIAA1522__ENST00000373480.1_binpos-4180:4200	False	0.28	0.39	Ensemble	protein_coding	no_annotation	no_annotation	no_annotation	True	False	False	['LC']	<span style="color:red">Baseline, Seq, Seq-Rev, Seq-Seq, Seq-Struct</span>	<span style="color:green">>-----</span><span style="color:goldenrod">|</span><span style="color:red">✗----<</span>	TCTGCCCGCATTCTCCACCA	.......................	Novel	TCTG<span style="background-color:lightgreen">CCC</span><span style="background-color:red">GCATT</span><span style="background-color:lightgreen">CTCCA</span>CCA	False	False	False	KIAA1522__ENST00000373480.1_binpos-4180:4200	False	0.3	-2.1262956	4.373567	1.997917	-3.266011	nan__ENST00000554988.1_binpos-580:609	False	0.35	2.6548784	3.586872	7.458961	0.2103086	ALDH9A1__ENST00000354775.5_binpos-1980:2010	False	0.37	7.702589	-4.10153	6.00948	19.63472	KIAA1522__ENST00000373480.1_binpos-4180:4200	False	0.39	3.3700688	1.799567	2.9289398	5.432394	RNU1-1__ENST00000383925.1_binpos-140:164	False	0.35	9.2922535	8.790252	10.951266	5.6005116
TCCCTCGCCTTCTCACCCTCATTG	KIAA1522__ENST00000373480.1_binpos-4180:4200	False	0.28	0.43	Ensemble	protein_coding	no_annotation	no_annotation	no_annotation	True	False	False	['LC']	<span style="color:red">Baseline, Seq, Seq-Rev, Seq-Seq, Seq-Struct</span>	<span style="color:green">>-----</span><span style="color:goldenrod">|</span><span style="color:red">-✗---<</span>	TCTTTGTTCCTTCTCCATTCCCACTGCTTC	........................	Novel	TCTTTGTT<span style="background-color:lightgreen">CCTTCTC</span>CATTCCCACTGCTTC	False	False	False	KIAA1522__ENST00000373480.1_binpos-4180:4200	False	0.43	-0.21627645	5.299425	1.9729248	-3.2838905	ADGRG1__ENST00000568487.1_binpos-360:390	False	0.38	2.6799264	3.5859082	7.454873	0.2090129	ALDH9A1__ENST00000354775.5_binpos-1980:2010	False	0.37	7.046581	2.6140034	1.6433822	16.488262	KIAA1522__ENST00000373480.1_binpos-4180:4200	False	0.38	3.5083997	1.7120786	2.9621	5.418414	RNU1-1__ENST00000383925.1_binpos-140:164	False	0.38	9.296109	8.791058	10.966394	5.606628
TCCCTCGCCTTCTCACCCTCATTT	ALDH9A1__ENST00000354775.5_binpos-1980:2010	False	0.29	0.54	Ensemble	protein_coding	no_annotation	no_annotation	no_annotation	True	False	False	['LC']	<span style="color:red">Baseline, Seq, Seq-Rev, Seq-Seq, Seq-Struct</span>	<span style="color:green">>-----</span><span style="color:goldenrod">|</span><span style="color:red">---✗-<</span>	GATTTCTTTGTTCCTTCTCCATTCCCAC	........................	Novel	GATTTCTTTGTT<span style="background-color:lightgreen">CCTTCTC</span>CATTCCCAC	False	False	False	nan__ENST00000554988.1_binpos-580:609	False	0.33	-1.5758383	5.6939993	1.947196	-3.3285072	nan__ENST00000554988.1_binpos-580:609	False	0.38	2.7737758	3.5298128	7.448837	0.21175022	ALDH9A1__ENST00000354775.5_binpos-1980:2010	False	0.54	7.00663	2.608276	1.664331	16.491045	KIAA1522__ENST00000373480.1_binpos-4180:4200	False	0.38	3.3808618	1.8198613	2.9357471	5.4314513	RNU1-1__ENST00000383925.1_binpos-140:164	False	0.38	9.322871	8.810522	10.946644	5.591742
TCCCTCGCCTTCTCACCCTCC	miR-877-3p	False	0.29	0.44	Ensemble	miRNA	mir-6803	miRNA	LOCO	True	False	False	['LC']	<span style="color:red">Baseline, Seq, Seq-Rev, Seq-Seq, Seq-Struct</span>	<span style="color:green">>-----</span><span style="color:goldenrod">|</span><span style="color:red">-✗---<</span>	GCGACCGCTCTCCCACCCCTCCTCC	.....................	Novel	GCGACCGCTC<span style="background-color:lightgreen">TCCC</span><span style="background-color:red">ACCCCTCCTCC</span><span style="background-color:lightgreen"></span>	False	False	False	PAQR5__ENST00000340965.4_binpos-3810:3840	False	0.41	-2.3326986	3.520983	1.9315215	-3.338789	18S_binpos-224:252	False	0.33	1.1412758	3.8540034	7.4583845	0.21541372	miR-877-3p	False	0.44	5.8381653	-6.8865576	3.8761435	9.405632	PAQR5__ENST00000340965.4_binpos-3810:3840	False	0.38	-3.5909302	-5.961025	2.8914726	5.468372	RNU1-1__ENST00000383925.1_binpos-140:164	False	0.29	9.262317	8.759633	10.908831	5.6027703
TCCCTCGCCTTCTCACCCTCCG	KIAA1522__ENST00000373480.1_binpos-4180:4200	False	0.28	0.41	Ensemble	protein_coding	mir-6803	miRNA	LOCO	True	False	False	['LC']	<span style="color:red">Baseline, Seq, Seq-Rev, Seq-Seq, Seq-Struct</span>	<span style="color:green">>-----</span><span style="color:goldenrod">|</span><span style="color:red">-✗---<</span>	CTCTGACCTTTCTCTCTCCTC	......................	Novel	CTCTGACCT<span style="background-color:lightgreen">TTCTC</span>TCTCCTC	False	False	False	KIAA1522__ENST00000373480.1_binpos-4180:4200	False	0.41	-3.030783	4.5457067	1.914057	-3.3621454	18S_binpos-224:252	False	0.33	1.1006899	3.8839982	7.455498	0.2264973	piR_0410_binpos-7620:7650	False	0.41	2.7253911	-5.836261	3.1118207	13.215694	PAQR5__ENST00000340965.4_binpos-3810:3840	False	0.36	-4.7576203	-4.0425606	2.906137	5.4308066	RNU1-1__ENST00000383925.1_binpos-140:164	False	0.32	9.261345	8.749175	10.9415455	5.605287
TCCCTCGCCTTCTCACCCTCG	PAQR5__ENST00000340965.4_binpos-3810:3840	False	0.28	0.48	Ensemble	protein_coding	mir-6803	miRNA	LOCO	True	False	False	['LC']	<span style="color:red">Baseline, Seq, Seq-Rev, Seq-Seq, Seq-Struct</span>	<span style="color:green">>-----</span><span style="color:goldenrod">|</span><span style="color:red">--✗--<</span>	ATCCCACCTTCGTCGCCA	.....................	Novel	A<span style="background-color:lightgreen">TCCC</span><span style="background-color:red">ACCTTCG</span><span style="background-color:lightgreen">TCGCC</span>A	False	False	False	KIAA1522__ENST00000373480.1_binpos-4180:4200	False	0.33	-3.1425674	4.531334	1.954943	-3.359702	H3C1__ENST00000613854.2_binpos-450:480	False	0.33	1.1324632	3.8961058	7.448503	0.22673249	PAQR5__ENST00000340965.4_binpos-3810:3840	False	0.38	5.806958	-6.885922	3.9168944	9.388265	PAQR5__ENST00000340965.4_binpos-3810:3840	False	0.48	-4.7998843	-4.058506	2.9124486	5.4310203	RNU1-1__ENST00000383925.1_binpos-140:164	False	0.33	9.283138	8.779771	10.938805	5.6188216
TCCCTCGCCTTCTCACCCTCT	ADGRG1__ENST00000568487.1_binpos-360:390	True	0.3	0.29	Ensemble	protein_coding	mir-6803	miRNA	LOCO	True	False	False	['LC']	<span style="color:green">Seq-Seq</span>	<span style="color:green">>----✓</span><span style="color:goldenrod">|</span><span style="color:red">-----<</span>	TCTCTCTCTCTCCCCCGCT	.....................	protein_coding	<span style="background-color:lightgreen">TCTC</span>TCTCTCTCCCCCGCT	False	False	False	PAQR5__ENST00000340965.4_binpos-3810:3840	False	0.36	-2.3305428	0.98108256	1.9206294	-3.3588774	ADGRG1__ENST00000568487.1_binpos-360:390	True	0.29	1.1392326	3.8511753	7.4554343	0.21447234	PAQR5__ENST00000340965.4_binpos-3810:3840	False	0.38	5.8440704	-6.8848324	3.898809	9.352901	PAQR5__ENST00000340965.4_binpos-3810:3840	False	0.36	-3.6188018	-5.954827	2.9221258	5.410266	RNU1-1__ENST00000383925.1_binpos-140:164	False	0.33	9.262463	8.758922	10.919478	5.625215
TCCCTCGCCTTCTCACCCTCTA	PAQR5__ENST00000340965.4_binpos-3810:3840	False	0.28	0.42	Ensemble	protein_coding	mir-6803	miRNA	LOCO	True	False	False	['LC']	<span style="color:red">Baseline, Seq, Seq-Rev, Seq-Seq, Seq-Struct</span>	<span style="color:green">>-----</span><span style="color:goldenrod">|</span><span style="color:red">-✗---<</span>	TCTACTCTTCCCCTCTTCTCACTA	......................	Novel	TCTACTCT<span style="background-color:lightgreen">TCCC</span><span style="background-color:red">CTCT</span><span style="background-color:lightgreen">TCTCACTA</span>	False	False	False	PAQR5__ENST00000340965.4_binpos-3810:3840	False	0.42	-2.6990044	0.007319634	2.065135	-3.014162	ADGRG1__ENST00000568487.1_binpos-360:390	False	0.32	1.1361396	3.9396417	7.464888	0.2314936	PAQR5__ENST00000340965.4_binpos-3810:3840	False	0.41	2.648223	-6.2123656	3.1618512	13.226394	PAQR5__ENST00000340965.4_binpos-3810:3840	False	0.36	2.793888	1.0232253	2.928791	5.394497	RNU1-1__ENST00000383925.1_binpos-140:164	False	0.32	9.260971	8.758971	10.9541855	5.620782
TCCCTCGCCTTCTCACCCTCTG	PAQR5__ENST00000340965.4_binpos-3810:3840	False	0.28	0.41	Ensemble	protein_coding	mir-6803	miRNA	LOCO	True	False	False	['LC']	<span style="color:red">Baseline, Seq, Seq-Rev, Seq-Seq, Seq-Struct</span>	<span style="color:green">>-----</span><span style="color:goldenrod">|</span><span style="color:red">-✗---<</span>	CTCTCCTCTCCTCCCGTCTTCT	......................	Novel	CTCT<span style="background-color:lightgreen">CCTCT</span>CCTCCCGTCTTCT	False	False	False	PAQR5__ENST00000340965.4_binpos-3810:3840	False	0.41	-1.2321194	0.8400745	1.8772988	-3.3791723	ADGRG1__ENST00000568487.1_binpos-360:390	False	0.32	1.2216297	3.6918917	7.4529667	0.22110267	PAQR5__ENST00000340965.4_binpos-3810:3840	False	0.36	2.2373657	-5.9888315	3.1479273	13.223791	PAQR5__ENST00000340965.4_binpos-3810:3840	False	0.36	4.071333	0.45387068	2.917209	5.4155645	RNU1-1__ENST00000383925.1_binpos-140:164	False	0.36	9.247408	8.756898	10.926956	5.632609
TCCCTCGCCTTCTCACCCTCTT	PAQR5__ENST00000340965.4_binpos-3810:3840	False	0.29	0.42	Ensemble	protein_coding	CIDEA__ENST00000522713.5_binpos-270:297;mir-6803	miRNA;protein_coding	LOCO	True	False	False	['LC']	<span style="color:red">Baseline, Seq, Seq-Rev, Seq-Seq, Seq-Struct</span>	<span style="color:green">>-----</span><span style="color:goldenrod">|</span><span style="color:red">-✗---<</span>	TACTCTTCCCCTCTTCTCACTACT	......................	Novel	TA<span style="background-color:lightgreen">CTCTT</span>CCCCTCTTCTCACTACT	False	False	False	miR-483-3p	False	0.38	-2.5286582	0.19206166	1.9111338	-3.451142	ADGRG1__ENST00000568487.1_binpos-360:390	False	0.32	1.65218	3.5348105	7.4637794	0.22233047	PAQR5__ENST00000340965.4_binpos-3810:3840	False	0.42	2.230259	-5.949888	3.0979915	13.244518	PAQR5__ENST00000340965.4_binpos-3810:3840	False	0.41	5.137631	-0.27807248	2.9076817	5.3946548	RNU1-1__ENST00000383925.1_binpos-140:164	False	0.36	9.265044	8.764165	10.936449	5.623381
TCCCTCGCCTTCTCACCCTCTTA	PAQR5__ENST00000340965.4_binpos-3810:3840	False	0.28	0.46	Ensemble	protein_coding	CIDEA__ENST00000522713.5_binpos-270:297	protein_coding	LOCO	True	False	False	['LC']	<span style="color:red">Baseline, Seq, Seq-Rev, Seq-Seq, Seq-Struct</span>	<span style="color:green">>-----</span><span style="color:goldenrod">|</span><span style="color:red">--✗--<</span>	TCTACTCTTCCCCTCTTCTCACTA	.......................	Novel	TCTA<span style="background-color:lightgreen">CTCTT</span>CCCCTCTTCTCACTA	False	False	False	PAQR5__ENST00000340965.4_binpos-3810:3840	False	0.46	-2.494499	0.63576686	2.0716946	-3.0281692	ADGRG1__ENST00000568487.1_binpos-360:390	False	0.35	1.5093377	3.4488778	7.455151	0.18236619	PAQR5__ENST00000340965.4_binpos-3810:3840	False	0.39	7.726458	-3.8025904	6.0579453	19.614445	PAQR5__ENST00000340965.4_binpos-3810:3840	False	0.39	3.015827	1.2365038	2.9326487	5.4220915	RNU1-1__ENST00000383925.1_binpos-140:164	False	0.35	9.265853	8.7665415	10.943575	5.6171556
TCCCTCGCCTTCTCACCCTCTTG	28S_binpos-4320:4350	False	0.28	0.39	Ensemble	rRNA	CIDEA__ENST00000522713.5_binpos-270:297	protein_coding	LOCO	True	False	False	['LC']	<span style="color:red">Baseline, Seq, Seq-Rev, Seq-Seq, Seq-Struct</span>	<span style="color:green">>-----</span><span style="color:goldenrod">|</span><span style="color:red">✗----<</span>	CTCTGACCTTTCTCTCTCCTC	.......................	Novel	CTCTGACCT<span style="background-color:lightgreen">TTCTC</span>TCTCCTC	False	False	False	28S_binpos-4320:4350	False	0.39	-1.5265642	-0.17703961	1.9247597	-3.4354038	ADGRG1__ENST00000568487.1_binpos-360:390	False	0.35	2.0959444	3.6620119	7.4462104	0.2083771	PAQR5__ENST00000340965.4_binpos-3810:3840	False	0.39	7.4530845	-3.6534605	6.051435	19.616796	PAQR5__ENST00000340965.4_binpos-3810:3840	False	0.39	5.6114454	0.1917062	2.8587108	5.4024887	RNU1-1__ENST00000383925.1_binpos-140:164	False	0.39	9.259952	8.774451	10.944836	5.619437
TCCCTCGCCTTCTCACCCTCTTT	CERT1__ENST00000647127.2_binpos-58:87	False	0.29	0.43	Ensemble	protein_coding	CIDEA__ENST00000522713.5_binpos-270:297;SLC17A2__ENST00000265425.3_binpos-390:420;SLC17A2__ENST00000360488.7_binpos-810:840;SLC17A2__ENST00000377850.8_binpos-875:900;ZNF18__ENST00000580903.1_binpos-150:180	protein_coding	LOCO	True	False	False	['LC']	<span style="color:red">Baseline, Seq, Seq-Rev, Seq-Seq, Seq-Struct</span>	<span style="color:green">>-----</span><span style="color:goldenrod">|</span><span style="color:red">-✗---<</span>	GTTCTACTCTTCCCCTCTTC	.......................	Novel	GTTCTACT<span style="background-color:lightgreen">CTTC</span><span style="background-color:red">CCC</span><span style="background-color:lightgreen">TCTTC</span>	False	False	False	miR-483-3p	False	0.38	-2.3869536	0.17608294	1.8995479	-3.4859843	H3C1__ENST00000613854.2_binpos-450:480	False	0.35	2.1336594	3.323909	7.4604983	0.23579669	CERT1__ENST00000647127.2_binpos-58:87	False	0.43	7.4217305	-3.6172097	6.046467	19.664469	PAQR5__ENST00000340965.4_binpos-3810:3840	False	0.39	5.2647557	-0.25435242	2.8833585	5.398077	RNU1-1__ENST00000383925.1_binpos-140:164	False	0.39	9.27193	8.759863	10.932765	5.6165032
TCCCTCGCCTTCTCACCCTG	RNY1_binpos-90:113	False	0.28	0.45	Ensemble	YRNA	mir-6803	miRNA	LOCO	True	False	False	['LC']	<span style="color:red">Baseline, Seq, Seq-Rev, Seq-Seq, Seq-Struct</span>	<span style="color:green">>-----</span><span style="color:goldenrod">|</span><span style="color:red">--✗--<</span>	CTACTCTTCCCCTCTTCTCACT	....................	Novel	CTACTCT<span style="background-color:lightgreen">TCCC</span><span style="background-color:red">CTCT</span><span style="background-color:lightgreen">TCTCACT</span>	False	False	False	RNY1_binpos-90:113	False	0.45	-0.053720888	2.5929785	1.9219087	-3.3577397	ADGRG1__ENST00000568487.1_binpos-360:390	False	0.4	1.1840953	3.6744957	7.4552298	0.21317643	PAQR5__ENST00000340965.4_binpos-3810:3840	False	0.44	8.5580225	13.395043	3.9121368	9.384222	PAQR5__ENST00000340965.4_binpos-3810:3840	False	0.4	-0.62348485	-3.0791085	2.9272444	5.439266	snoDB0901_binpos-69:91	False	0.3	9.238404	8.754515	10.881353	5.6231117
TCCCTCGCCTTCTCACCCTGA	PEA15__ENST00000488858.1_binpos-210:240	False	0.28	0.48	Ensemble	protein_coding	mir-6803	miRNA	LOCO	True	False	False	['LC']	<span style="color:red">Baseline, Seq, Seq-Rev, Seq-Seq, Seq-Struct</span>	<span style="color:green">>-----</span><span style="color:goldenrod">|</span><span style="color:red">--✗--<</span>	CCTCCCCTCCTCCCGCCCACG	.....................	Novel	CCTC<span style="background-color:lightgreen">CCCTC</span><span style="background-color:red">CTCCC</span><span style="background-color:lightgreen">GCC</span>CACG	False	False	False	PEA15__ENST00000488858.1_binpos-210:240	False	0.48	0.14066005	1.4912304	1.9212189	-3.3282385	ADGRG1__ENST00000568487.1_binpos-360:390	False	0.38	-4.1297855	2.7972176	7.441469	0.23021264	PAQR5__ENST00000340965.4_binpos-3810:3840	False	0.45	5.9148293	-4.907516	3.8953998	9.387238	RNY1_binpos-90:113	False	0.45	2.276139	-0.31072378	2.8936026	5.456015	snoDB0901_binpos-69:91	False	0.33	9.240372	8.759733	10.891169	5.6223793
TCCCTCGCCTTCTCACCCTGT	RNY1_binpos-90:113	False	0.28	0.43	Ensemble	YRNA	mir-6803	miRNA	LOCO	True	False	False	['LC']	<span style="color:red">Baseline, Seq, Seq-Rev, Seq-Seq, Seq-Struct</span>	<span style="color:green">>-----</span><span style="color:goldenrod">|</span><span style="color:red">-✗---<</span>	TCTGCCCGCATTCTCCACCA	.....................	Novel	TCTG<span style="background-color:lightgreen">CCC</span><span style="background-color:red">GCATT</span><span style="background-color:lightgreen">CTCCA</span>CCA	False	False	False	PAQR5__ENST00000340965.4_binpos-3810:3840	False	0.38	-2.387895	-0.31281674	1.9213626	-3.3091886	H3C1__ENST00000613854.2_binpos-450:480	False	0.33	1.1950146	3.6421373	7.4613695	0.21387798	PAQR5__ENST00000340965.4_binpos-3810:3840	False	0.38	5.8229833	-6.883556	3.911849	9.350577	RNY1_binpos-90:113	False	0.43	-0.59593576	-3.109571	2.88708	5.4111776	snoDB0901_binpos-69:91	False	0.33	9.243942	8.749546	10.879044	5.6448293
TCCCTCGCCTTCTCACCCTGTT	ALDH9A1__ENST00000354775.5_binpos-1980:2010	False	0.28	0.52	Ensemble	protein_coding	CALCR__ENST00000415529.2_binpos-841:870;CALCR__ENST00000423724.5_binpos-870:900;CIDEA__ENST00000522713.5_binpos-270:297;RPP40__ENST00000483546.1_binpos-450:480;VPS37C__ENST00000301765.10_binpos-2025:2052;mir-6803	miRNA;protein_coding	LOCO	True	False	False	['LC']	<span style="color:red">Baseline, Seq, Seq-Rev, Seq-Seq, Seq-Struct</span>	<span style="color:green">>-----</span><span style="color:goldenrod">|</span><span style="color:red">---✗-<</span>	CTCCCCCTGCTTCACTTGACTAG	......................	Novel	CTCC<span style="background-color:lightgreen">CCCTG</span>CTTCACTTGACTAG	False	False	False	5p-tRF__tRNA-Val-CAC	False	0.41	-1.9194705	-1.135039	1.9108552	-3.3117793	H3C1__ENST00000613854.2_binpos-450:480	False	0.32	1.5226531	3.3979428	7.4595127	0.2654945	CERT1__ENST00000647127.2_binpos-58:87	False	0.41	2.2507045	-6.006781	3.10418	13.220036	ALDH9A1__ENST00000354775.5_binpos-1980:2010	False	0.52	6.0420895	0.15388486	2.9257824	5.409035	RNU1-1__ENST00000383925.1_binpos-140:164	False	0.36	9.234792	8.732761	10.906604	5.6370935
TCCCTCGCCTTCTCACCCTT	KIAA1522__ENST00000373480.1_binpos-4180:4200	False	0.28	0.62	Ensemble	protein_coding	mir-6803	miRNA	LOCO	True	False	False	['LC']	<span style="color:red">Baseline, Seq, Seq-Rev, Seq-Seq, Seq-Struct</span>	<span style="color:green">>-----</span><span style="color:goldenrod">|</span><span style="color:red">----✗<</span>	GCGCGTGATGCGAACTGGAGTCTGAG	....................	Novel	G<span style="background-color:lightgreen">CGC</span><span style="background-color:red">GTGATGCGAACTGGAG</span><span style="background-color:lightgreen">TCT</span>GAG	False	False	False	RNY1_binpos-90:113	False	0.45	-2.4436572	1.0079048	1.9237022	-3.4481454	nan__ENST00000554988.1_binpos-580:609	False	0.35	1.5987884	3.4762247	7.4232106	0.25339377	VTRNA1-1__ENST00000363120.1_binpos-78:99	False	0.46	8.649067	13.319925	3.9321032	9.368291	KIAA1522__ENST00000373480.1_binpos-4180:4200	False	0.62	-3.631108	-5.944055	2.9713542	5.404507	RNU1-1__ENST00000383925.1_binpos-140:164	False	0.3	9.241165	8.753762	10.892314	5.6316967
TCCCTCGCCTTCTCACCCTTA	PAQR5__ENST00000340965.4_binpos-3810:3840	False	0.28	0.48	Ensemble	protein_coding	mir-6803	miRNA	LOCO	True	False	False	['LC']	<span style="color:red">Seq, Seq-Rev, Seq-Seq, Seq-Struct</span>	<span style="color:green">>-----</span><span style="color:goldenrod">|</span><span style="color:red">--✗--<</span>	CTCCCCCTGCTTCACTTGACTAG	.....................	Novel	C<span style="background-color:lightgreen">TCCC</span><span style="background-color:red">CCTG</span><span style="background-color:lightgreen">CTTC</span>ACTTGACTAG	False	False	False	PAQR5__ENST00000340965.4_binpos-3810:3840	False	0.33	-2.0016663	-1.1015664	2.070434	-3.0293617	nan__ENST00000554988.1_binpos-580:609	False	0.38	1.5750531	3.4701242	7.457118	0.15681058	PAQR5__ENST00000340965.4_binpos-3810:3840	False	0.38	7.2569423	-7.130213	3.865989	9.382766	PAQR5__ENST00000340965.4_binpos-3810:3840	False	0.48	2.9602714	1.1756734	2.880479	5.429064	28S_binpos-1200:1230	True	0.24	9.266871	8.768163	10.884117	5.633836
TCCCTCGCCTTCTCACCCTTAG	PAQR5__ENST00000340965.4_binpos-3810:3840	False	0.28	0.45	Ensemble	protein_coding	miR-6803-3p	miRNA	IsomiR	True	False	False	['LC']	<span style="color:red">Seq, Seq-Rev, Seq-Seq, Seq-Struct</span>	<span style="color:green">>-----</span><span style="color:goldenrod">|</span><span style="color:red">--✗--<</span>	TTCTACTCTTCCCCTCTT	......................	Novel	TTCTACT<span style="background-color:lightgreen">CTTC</span>CCCTCTT	False	False	False	RMRP__ENST00000363046.1_binpos-30:60	False	0.36	-2.2186124	-1.0092671	2.1186788	-2.972324	nan__ENST00000554988.1_binpos-580:609	False	0.41	1.5431274	3.4326847	7.450413	0.13937333	piR_0410_binpos-7620:7650	False	0.41	2.4336174	-6.151915	3.090903	13.140462	PAQR5__ENST00000340965.4_binpos-3810:3840	False	0.45	2.9434078	1.222236	2.8408692	5.359544	MT-CO1__ENST00000361624.2_binpos-420:440	True	0.27	9.272534	8.76757	10.881039	5.6413665
TCCCTCGCCTTCTCACCCTTAGA	piR_0410_binpos-7620:7650	False	0.29	0.57	Ensemble	piRNA	SPEF2__ENST00000282469.10_binpos-2430:2460	protein_coding	LOCO	True	False	False	['LC']	<span style="color:red">Baseline, Seq, Seq-Rev, Seq-Seq, Seq-Struct</span>	<span style="color:green">>-----</span><span style="color:goldenrod">|</span><span style="color:red">---✗-<</span>	CAGGGCCACCTCCTTCGTCA	.......................	Novel	CAGGGC<span style="background-color:lightgreen">CACC</span>TCCTTCGTCA	False	False	False	nan__ENST00000554988.1_binpos-580:609	False	0.44	-2.476339	-0.8558686	2.0979013	-2.9205177	18S_binpos-112:140	False	0.43	1.6632636	3.5289576	7.4491115	0.1519707	piR_0410_binpos-7620:7650	False	0.57	6.8777676	-4.0145144	6.1469316	19.656847	PAQR5__ENST00000340965.4_binpos-3810:3840	False	0.43	2.7534244	1.2809153	2.7961793	5.3726296	28S_binpos-2220:2250	False	0.3	9.274638	8.76701	10.889506	5.6473107
TCCCTCGCCTTCTCACCCTTAGT	PAQR5__ENST00000340965.4_binpos-3810:3840	False	0.28	0.48	Ensemble	protein_coding	RAI1__ENST00000353383.6_binpos-5250:5280	protein_coding	LOCO	True	False	False	['LC']	<span style="color:red">Baseline, Seq, Seq-Rev, Seq-Seq, Seq-Struct</span>	<span style="color:green">>-----</span><span style="color:goldenrod">|</span><span style="color:red">--✗--<</span>	CTCCTTGTTCTACTCTTCCCCT	.......................	Novel	CT<span style="background-color:lightgreen">CCTT</span>GTTCTACTCTTCCCCT	False	False	False	PAQR5__ENST00000340965.4_binpos-3810:3840	False	0.48	-2.2838843	-0.9452884	2.1213205	-3.0242875	28S_binpos-3060:3090	False	0.39	1.5020337	3.4272368	7.457142	0.15174071	RNY1_binpos-90:113	False	0.39	7.6706753	-3.6544757	6.0531363	19.664297	PAQR5__ENST00000340965.4_binpos-3810:3840	False	0.39	3.001179	1.2373288	2.8530402	5.3879294	28S_binpos-1200:1230	False	0.3	9.277714	8.768727	10.875622	5.64229
TCCCTCGCCTTCTCACCCTTAT	nan__ENST00000554988.1_binpos-580:609	False	0.28	0.41	Ensemble	lncRNA	mir-6803	miRNA	LOCO	True	False	False	['LC']	<span style="color:red">Seq, Seq-Rev, Seq-Seq, Seq-Struct</span>	<span style="color:green">>-----</span><span style="color:goldenrod">|</span><span style="color:red">-✗---<</span>	CTCTCCTCCGCCCATTTT	......................	Novel	CTCT<span style="background-color:lightgreen">CCTC</span><span style="background-color:red">C</span><span style="background-color:lightgreen">GCC</span>CATTTT	False	False	False	nan__ENST00000554988.1_binpos-580:609	False	0.41	-2.5524368	2.9302492	2.1075697	-2.9828246	nan__ENST00000554988.1_binpos-580:609	False	0.36	4.1467485	1.403316	7.452585	0.15207876	PAQR5__ENST00000340965.4_binpos-3810:3840	False	0.35	2.8472543	-6.143003	3.1328518	13.270614	KIAA1522__ENST00000373480.1_binpos-4180:4200	False	0.41	3.2991245	1.6842042	2.9332485	5.452287	MT-CO1__ENST00000361624.2_binpos-420:440	True	0.27	9.272592	8.766757	10.86541	5.5656724
TCCCTCGCCTTCTCACCCTTT	KIAA1522__ENST00000373480.1_binpos-4180:4200	False	0.28	0.48	Ensemble	protein_coding	mir-6803	miRNA	LOCO	True	False	False	['LC']	<span style="color:red">Baseline, Seq, Seq-Rev, Seq-Seq, Seq-Struct</span>	<span style="color:green">>-----</span><span style="color:goldenrod">|</span><span style="color:red">--✗--<</span>	CTCTCCTCCGCCCATTTTT	.....................	Novel	CTCT<span style="background-color:lightgreen">CCTC</span><span style="background-color:red">C</span><span style="background-color:lightgreen">GCC</span>CATTTTT	False	False	False	snoDB0855_binpos-50:70	False	0.43	-2.4237523	0.35513827	1.9288112	-3.4467704	nan__ENST00000554988.1_binpos-580:609	False	0.33	2.0710778	3.2538679	7.4545846	0.26824924	VTRNA1-1__ENST00000363120.1_binpos-78:99	False	0.43	5.994595	-6.8987966	3.88842	9.483118	KIAA1522__ENST00000373480.1_binpos-4180:4200	False	0.48	5.160043	-0.33730352	2.9345405	5.3753214	RNU1-1__ENST00000383925.1_binpos-140:164	False	0.29	9.23757	8.745336	10.896963	5.6303463
TCCCTCGCCTTCTCACCCTTTT	CERT1__ENST00000647127.2_binpos-58:87	False	0.29	0.45	Ensemble	protein_coding	C12orf60__ENST00000527783.1_binpos-2520:2550;CIDEA__ENST00000522713.5_binpos-270:297;miR-6803-3p	miRNA;protein_coding	LOCO	True	False	False	['LC']	<span style="color:red">Baseline, Seq, Seq-Rev, Seq-Seq, Seq-Struct</span>	<span style="color:green">>-----</span><span style="color:goldenrod">|</span><span style="color:red">-✗---<</span>	GGGCGCTCTCCAGTCCTTTT	......................	Novel	GGGCGC<span style="background-color:lightgreen">TCTC</span><span style="background-color:red">CAGT</span><span style="background-color:lightgreen">CCTTTT</span>	False	False	False	CERT1__ENST00000647127.2_binpos-58:87	False	0.41	-2.3535385	0.06875549	1.8299518	-3.5830693	nan__ENST00000554988.1_binpos-580:609	False	0.36	2.108518	3.2449481	7.4435344	0.28442466	CERT1__ENST00000647127.2_binpos-58:87	False	0.45	2.1930938	-5.9525456	3.1388166	13.273419	28S_binpos-4320:4350	False	0.41	5.2441816	-0.25374445	3.0165162	5.383357	RNU1-1__ENST00000383925.1_binpos-140:164	False	0.32	9.279873	8.745087	10.906782	5.6361327
TCCCTCGCCTTCTCACCCTTTTT	nan__ENST00000554988.1_binpos-580:609	False	0.3	0.39	Ensemble	lncRNA	C12orf60__ENST00000527783.1_binpos-2520:2550	protein_coding	LOCO	True	False	False	['LC']	<span style="color:red">Baseline, Seq, Seq-Rev, Seq-Seq, Seq-Struct</span>	<span style="color:green">>-----</span><span style="color:goldenrod">|</span><span style="color:red">✗----<</span>	ACTCTCCTCCGCCCATTT	.......................	Novel	ACTCT<span style="background-color:lightgreen">CCTC</span><span style="background-color:red">C</span><span style="background-color:lightgreen">GCC</span>CATTT	False	False	False	CERT1__ENST00000647127.2_binpos-58:87	False	0.35	9.4121	5.2685986	1.9142015	-3.617352	nan__ENST00000554988.1_binpos-580:609	False	0.39	2.164122	3.2591467	7.458657	0.32092482	VTRNA1-1__ENST00000363120.1_binpos-78:99	False	0.35	7.4269185	-3.629885	6.035821	19.685886	RNY1_binpos-90:113	False	0.33	5.3053193	-0.21879883	2.9962902	5.385786	RNU1-1__ENST00000383925.1_binpos-140:164	False	0.35	9.25915	8.757036	10.902946	5.628596
TCCCTCGCCTTCTCACCTTCA	VTRNA1-1__ENST00000363120.1_binpos-78:99	False	0.29	0.52	Ensemble	vtRNA	mir-6803	miRNA	LOCO	True	False	False	['LC']	<span style="color:red">Baseline, Seq, Seq-Rev, Seq-Seq, Seq-Struct</span>	<span style="color:green">>-----</span><span style="color:goldenrod">|</span><span style="color:red">--✗--<</span>	CAGGGCCACCTCCTTCGTCA	.....................	Novel	CAGGGC<span style="background-color:lightgreen">CACCT</span>CCTTCGTCA	False	False	False	KIAA1522__ENST00000373480.1_binpos-4180:4200	False	0.33	-2.8337967	-0.46340394	1.9576272	-3.2815185	18S_binpos-112:140	False	0.43	0.9942387	3.809912	7.453989	0.21237582	VTRNA1-1__ENST00000363120.1_binpos-78:99	False	0.52	5.8541145	-6.8821793	3.919096	9.450081	KIAA1522__ENST00000373480.1_binpos-4180:4200	False	0.38	4.266296	-0.504448	2.940946	5.4197664	RNU1-1__ENST00000383925.1_binpos-140:164	False	0.29	9.283282	8.763983	10.92314	5.597089
TCCCTCGCCTTCTCACGCTCA	ADGRG1__ENST00000568487.1_binpos-360:390	False	0.3	0.43	Ensemble	protein_coding	mir-6803	miRNA	LOCO	True	False	False	['LC']	<span style="color:red">Baseline, Seq, Seq-Rev, Seq-Seq, Seq-Struct</span>	<span style="color:green">>-----</span><span style="color:goldenrod">|</span><span style="color:red">-✗---<</span>	CCTCTCCTAACCTCGCTCTCG	......((........))...	Novel	CC<span style="background-color:lightgreen">TCTC</span>CTAACCTCGCTCTCG	False	False	False	KIAA1522__ENST00000373480.1_binpos-4180:4200	False	0.33	1.4410979	10.542915	1.905275	-3.4147658	ADGRG1__ENST00000568487.1_binpos-360:390	False	0.43	1.0973572	3.8791673	7.4491467	0.19467984	PAQR5__ENST00000340965.4_binpos-3810:3840	False	0.43	5.825312	-6.8719606	6.996729	1.8082417	KIAA1522__ENST00000373480.1_binpos-4180:4200	False	0.38	-3.3376598	-5.6837916	2.9636424	5.3800135	RNU1-1__ENST00000383925.1_binpos-140:164	False	0.39	9.293271	8.767471	10.939598	5.6059217
TCCCTCGCCTTCTCACTCT	18S_binpos-112:140	False	0.28	0.4	Ensemble	rRNA	miR-6803-3p	miRNA	IsomiR	True	False	False	['LC']	<span style="color:red">Baseline, Seq, Seq-Rev, Seq-Seq, Seq-Struct</span>	<span style="color:green">>-----</span><span style="color:goldenrod">|</span><span style="color:red">-✗---<</span>	TCCTTTGGTCGCTCGCTCCTCTCCT	...................	Novel	TCCTTTGGTCG<span style="background-color:lightgreen">CTCGC</span><span style="background-color:red">TCC</span><span style="background-color:lightgreen">TCTC</span>CT	False	False	False	18S_binpos-112:140	False	0.4	2.8866565	9.750385	2.017075	-3.5234492	ADGRG1__ENST00000568487.1_binpos-360:390	False	0.37	1.1023234	3.901409	7.450968	0.1539076	PAQR5__ENST00000340965.4_binpos-3810:3840	False	0.3	8.531734	13.382779	3.9790306	9.017956	PAQR5__ENST00000340965.4_binpos-3810:3840	False	0.33	-0.42105213	-3.9524093	3.0176768	5.322916	28S_binpos-2880:2910	False	0.32	9.237066	8.745627	10.81416	5.6731052
TCCCTCGCCTTCTCACTCTCA	ADGRG1__ENST00000568487.1_binpos-360:390	False	0.3	0.38	Ensemble	protein_coding	mir-6803	miRNA	LOCO	True	False	False	['LC']	<span style="color:red">Baseline, Seq, Seq-Rev, Seq-Seq, Seq-Struct</span>	<span style="color:green">>-----</span><span style="color:goldenrod">|</span><span style="color:red">✗----<</span>	TCTCTCTCTCTCCCCCGCT	.....................	Novel	T<span style="background-color:lightgreen">CTCTC</span>TCTCTCCCCCGCT	False	False	False	KIAA1522__ENST00000373480.1_binpos-4180:4200	False	0.29	-1.3042717	1.9255216	2.0378377	-3.5608172	ADGRG1__ENST00000568487.1_binpos-360:390	False	0.38	1.066041	3.898763	7.4605565	0.18770523	PAQR5__ENST00000340965.4_binpos-3810:3840	False	0.38	5.809493	-6.8600874	4.035989	9.059612	KIAA1522__ENST00000373480.1_binpos-4180:4200	False	0.33	-3.4574435	-5.9087305	3.0844426	5.2663493	RNU1-1__ENST00000383925.1_binpos-140:164	False	0.29	9.289573	8.764055	10.934569	5.618645
TCCCTCGCCTTCTCACTCTCAG	KIAA1522__ENST00000373480.1_binpos-4180:4200	True	0.28	0.27	Ensemble	protein_coding	mir-6803	miRNA	LOCO	True	False	False	['LC']	<span style="color:green">Seq</span>	<span style="color:green">>----✓</span><span style="color:goldenrod">|</span><span style="color:red">-----<</span>	CCCCACCTCCTCTCTCCTCAG	......................	protein_coding	CCCCA<span style="background-color:lightgreen">CCTC</span><span style="background-color:red">CTCTCTCCT</span><span style="background-color:lightgreen">CAG</span>	False	False	False	KIAA1522__ENST00000373480.1_binpos-4180:4200	True	0.27	-1.9059991	1.696657	2.069513	-3.571235	ADGRG1__ENST00000568487.1_binpos-360:390	False	0.41	1.0575304	3.8655689	7.4795623	0.18839748	KIAA1522__ENST00000373480.1_binpos-4180:4200	False	0.35	5.173658	-6.3147764	3.2594345	13.310478	PAQR5__ENST00000340965.4_binpos-3810:3840	False	0.36	2.962442	0.04567469	3.112845	5.239432	ITFG1__ENST00000565940.6_binpos-330:360	False	0.32	9.291686	8.762386	10.954458	5.6266437
TCCCTCGCCTTCTCACTCTCAGT	28S_binpos-3480:3510	False	0.29	0.43	Ensemble	rRNA	no_annotation	no_annotation	no_annotation	True	False	False	['LC']	<span style="color:red">Baseline, Seq, Seq-Rev, Seq-Seq, Seq-Struct</span>	<span style="color:green">>-----</span><span style="color:goldenrod">|</span><span style="color:red">-✗---<</span>	TCGCTTATCAGACTGATGT	.......................	Novel	<span style="background-color:lightgreen">TCGC</span><span style="background-color:red">TTATCAGACT</span><span style="background-color:lightgreen">GATG</span>T	False	False	False	KIAA1522__ENST00000373480.1_binpos-4180:4200	False	0.3	-3.4170737	2.634232	2.0374765	-3.6152475	H3C1__ENST00000613854.2_binpos-450:480	False	0.38	1.0834312	3.870476	7.4711785	0.16983645	28S_binpos-3480:3510	False	0.43	5.2546062	-6.3198867	6.0242085	19.532835	PAQR5__ENST00000340965.4_binpos-3810:3840	False	0.35	3.0019417	0.029715005	3.078467	5.253718	ITFG1__ENST00000565940.6_binpos-330:360	False	0.35	9.288915	8.757431	10.99652	5.6326456
TCCCTCGCCTTCTCATCCTCA	KIAA1522__ENST00000373480.1_binpos-4180:4200	False	0.29	0.43	Ensemble	protein_coding	mir-6803	miRNA	LOCO	True	False	False	['LC']	<span style="color:red">Baseline, Seq, Seq-Rev, Seq-Seq, Seq-Struct</span>	<span style="color:green">>-----</span><span style="color:goldenrod">|</span><span style="color:red">-✗---<</span>	CGCCCCATCTCTTCTGATCTC	.....................	Novel	CGCCC<span style="background-color:lightgreen">CATC</span>TCTTCTGATCTC	False	False	False	KIAA1522__ENST00000373480.1_binpos-4180:4200	False	0.29	0.70783293	10.458333	2.0289311	-3.3715727	nan__ENST00000554988.1_binpos-580:609	False	0.38	1.2150184	3.9768527	7.454876	0.19118918	KIAA1522__ENST00000373480.1_binpos-4180:4200	False	0.43	5.800507	-6.865418	4.0672383	9.059686	KIAA1522__ENST00000373480.1_binpos-4180:4200	False	0.38	2.7851803	1.3432221	2.892736	5.4924664	ITFG1__ENST00000565940.6_binpos-330:360	False	0.43	9.281895	8.762722	10.947612	5.6279087
TCCCTCGCCTTCTCATCCTCAG	KIAA1522__ENST00000373480.1_binpos-4180:4200	False	0.29	0.45	Ensemble	protein_coding	mir-6803	miRNA	LOCO	True	False	False	['LC']	<span style="color:red">Baseline, Seq, Seq-Rev, Seq-Seq, Seq-Struct</span>	<span style="color:green">>-----</span><span style="color:goldenrod">|</span><span style="color:red">-✗---<</span>	CTAGCCCCCATCTCAATCATA	......................	Novel	CTAG<span style="background-color:lightgreen">CCC</span><span style="background-color:red">CCATCT</span><span style="background-color:lightgreen">CAATC</span>ATA	False	False	False	KIAA1522__ENST00000373480.1_binpos-4180:4200	False	0.33	-3.299404	5.0701523	2.047754	-3.3758466	nan__ENST00000554988.1_binpos-580:609	False	0.41	1.2431636	3.9856076	7.453862	0.1893562	KIAA1522__ENST00000373480.1_binpos-4180:4200	False	0.45	5.1031995	-6.3058634	3.2225125	13.241072	KIAA1522__ENST00000373480.1_binpos-4180:4200	False	0.41	2.705057	1.0199338	2.8540406	5.5096726	ITFG1__ENST00000565940.6_binpos-330:360	False	0.39	9.285195	8.768094	10.966252	5.622926
TCCCTCGCCTTCTCATCCTCAGT	28S_binpos-3480:3510	False	0.29	0.57	Ensemble	rRNA	SMG7__ENST00000515829.6_binpos-5440:5460	protein_coding	LOCO	True	False	False	['LC']	<span style="color:red">Baseline, Seq, Seq-Rev, Seq-Seq, Seq-Struct</span>	<span style="color:green">>-----</span><span style="color:goldenrod">|</span><span style="color:red">---✗-<</span>	CTCCTCCTCGGCGCGCGGCG	.......................	Novel	C<span style="background-color:lightgreen">TCCT</span>CCTCGGCGCGCGGCG	False	False	False	KIAA1522__ENST00000373480.1_binpos-4180:4200	False	0.43	-2.7617807	0.36794862	2.090072	-3.4752357	18S_binpos-112:140	False	0.44	1.2705181	3.9998415	7.457278	0.19150595	28S_binpos-3480:3510	False	0.57	5.281208	-6.286367	6.0384955	19.541344	KIAA1522__ENST00000373480.1_binpos-4180:4200	False	0.43	2.7342067	0.8582766	2.8819292	5.4498496	ITFG1__ENST00000565940.6_binpos-330:360	False	0.43	9.26772	8.781061	10.980126	5.6211686
TCCCTCGCCTTCTTACCCTCA	nan__ENST00000554988.1_binpos-580:609	False	0.3	0.43	Ensemble	lncRNA	mir-6803	miRNA	LOCO	True	False	False	['LC']	<span style="color:red">Baseline, Seq, Seq-Rev, Seq-Seq, Seq-Struct</span>	<span style="color:green">>-----</span><span style="color:goldenrod">|</span><span style="color:red">-✗---<</span>	CCTCTCCTAACCTCGCTC	.....................	Novel	<span style="background-color:lightgreen">CCTC</span>TCCTAA<span style="background-color:lightgreen">CCTCGC</span>TC	False	False	False	PAQR5__ENST00000340965.4_binpos-3810:3840	False	0.41	-2.9036703	1.9385062	2.189902	-2.8245404	nan__ENST00000554988.1_binpos-580:609	False	0.43	1.5336436	3.4920244	7.4555516	0.13844132	PAQR5__ENST00000340965.4_binpos-3810:3840	False	0.4	6.9443345	-7.242875	3.7919998	9.398454	PAQR5__ENST00000340965.4_binpos-3810:3840	False	0.38	-3.4709501	-5.8931217	2.9040394	5.3821955	RNU1-1__ENST00000383925.1_binpos-140:164	False	0.33	9.267174	8.770927	10.909387	5.616003
TCCCTCGCCTTCTTACCCTCAG	PAQR5__ENST00000340965.4_binpos-3810:3840	False	0.29	0.5	Ensemble	protein_coding	mir-6803	miRNA	LOCO	True	False	False	['LC']	<span style="color:red">Baseline, Seq, Seq-Rev, Seq-Seq, Seq-Struct</span>	<span style="color:green">>-----</span><span style="color:goldenrod">|</span><span style="color:red">--✗--<</span>	ACGCCCTTCCCCCCCTTCTTCA	......................	Novel	ACGCCCT<span style="background-color:lightgreen">TCCC</span><span style="background-color:red">CCC</span><span style="background-color:lightgreen">CTTCTTC</span>A	False	False	False	RMRP__ENST00000363046.1_binpos-30:60	False	0.45	-3.332417	-0.21731068	2.1905982	-2.8283224	nan__ENST00000554988.1_binpos-580:609	False	0.45	1.4615577	3.4253368	7.480378	0.17602639	PAQR5__ENST00000340965.4_binpos-3810:3840	False	0.5	2.3248522	-6.1358385	3.0736792	13.080462	PAQR5__ENST00000340965.4_binpos-3810:3840	False	0.42	2.8920171	-0.14860244	2.883869	5.3446174	snoDB0877_binpos-140:168	False	0.36	9.287037	8.755785	10.9346895	5.619283
TCCCTCGCCTTGTCACCCTC	28S_binpos-2220:2250	False	0.28	0.45	Ensemble	rRNA	mir-6803	miRNA	LOCO	True	False	False	['LC']	<span style="color:red">Baseline, Seq, Seq-Rev, Seq-Seq, Seq-Struct</span>	<span style="color:green">>-----</span><span style="color:goldenrod">|</span><span style="color:red">--✗--<</span>	TCTCCCCCGCTCCCCGTCC	....................	Novel	TC<span style="background-color:lightgreen">TCCC</span><span style="background-color:red">C</span><span style="background-color:lightgreen">CGC</span>TCCCCGTCC	False	False	False	28S_binpos-2220:2250	False	0.45	-2.7898734	3.3478796	1.3263148	-2.9179275	H3C1__ENST00000613854.2_binpos-450:480	False	0.45	1.1955514	3.5652807	7.45836	0.200776	28S_binpos-4440:4470	False	0.45	8.547552	13.379239	3.748116	9.30943	28S_binpos-4440:4470	False	0.4	-3.5385294	-5.9571805	2.7856667	5.398512	RNU1-1__ENST00000383925.1_binpos-140:164	False	0.35	9.264719	8.758915	10.925862	5.627031
TCCCTCGCCTTGTCACCCTCA	RAD23A__ENST00000591467.1_binpos-290:319	False	0.29	0.5	Ensemble	protein_coding	mir-6803	miRNA	LOCO	True	False	False	['LC']	<span style="color:red">Baseline, Seq, Seq-Rev, Seq-Seq, Seq-Struct</span>	<span style="color:green">>-----</span><span style="color:goldenrod">|</span><span style="color:red">--✗--<</span>	TCGTATCCCACCTTCGTCGCCA	.....................	Novel	TCGTA<span style="background-color:lightgreen">TCCC</span><span style="background-color:red">ACCTTCG</span><span style="background-color:lightgreen">TCGCC</span>A	False	False	False	3p-CCA-tRF__tRNA-Arg-TCG	False	0.43	-2.1432009	1.533634	1.1941565	-2.8980958	5S_binpos-0:25	False	0.43	1.1904392	3.5323296	7.464099	0.18182556	RAD23A__ENST00000591467.1_binpos-290:319	False	0.5	5.837823	-6.875994	3.7113748	9.374059	3p-CCA-tRF__tRNA-Ala-AGC	False	0.33	-3.6063087	-5.9757667	2.7209191	5.3448024	RNU1-1__ENST00000383925.1_binpos-140:164	False	0.33	9.270906	8.762109	10.943061	5.622481
TCCCTCGCCTTGTCACCCTCAG	RPL13__ENST00000487034.5_binpos-504:532	False	0.28	0.45	Ensemble	protein_coding	mir-6803	miRNA	LOCO	True	False	False	['LC']	<span style="color:red">Baseline, Seq, Seq-Rev, Seq-Seq, Seq-Struct</span>	<span style="color:green">>-----</span><span style="color:goldenrod">|</span><span style="color:red">--✗--<</span>	AAGTCCCCTCTGTTGGCCTCA	......................	Novel	AAGTC<span style="background-color:lightgreen">CCCTC</span><span style="background-color:red">TGTTGGCCTC</span><span style="background-color:lightgreen">A</span>	False	False	False	RPL13__ENST00000487034.5_binpos-504:532	False	0.45	-2.4699612	-0.34857398	1.1404806	-2.640928	5S_binpos-0:25	False	0.41	1.2223883	3.5007885	7.4652896	0.18921436	snoDB0522_binpos-108:128	False	0.41	5.1924505	-6.3352194	3.3058288	13.050344	3p-CCA-tRF__tRNA-Ala-AGC	False	0.41	2.9073052	-0.14354017	2.7159634	5.396936	RNU1-1__ENST00000383925.1_binpos-140:164	False	0.36	9.271051	8.7645	10.9426155	5.619649
TCCCTCGCCTTGTCACCCTCATT	5S_binpos-50:75	False	0.3	0.43	Ensemble	rRNA	no_annotation	no_annotation	no_annotation	True	False	False	['LC']	<span style="color:red">Baseline, Seq, Seq-Rev, Seq-Seq, Seq-Struct</span>	<span style="color:green">>-----</span><span style="color:goldenrod">|</span><span style="color:red">-✗---<</span>	TCCCTTATTCTCCCAGTCTGT	.......................	Novel	<span style="background-color:lightgreen">TCCCT</span><span style="background-color:red">TATTCTCCCAGTC</span><span style="background-color:lightgreen">TGT</span>	False	False	False	ALDH9A1__ENST00000354775.5_binpos-1980:2010	False	0.36	-2.0134516	-0.779032	2.072182	-3.1169508	5S_binpos-50:75	False	0.43	2.6465857	3.5335426	7.4686937	0.19138192	12S_binpos-60:90	False	0.39	7.6889644	-4.093613	6.0816627	19.614218	ALDH9A1__ENST00000354775.5_binpos-1980:2010	False	0.43	3.5169127	1.7385346	2.783571	5.294286	RNU1-1__ENST00000383925.1_binpos-140:164	False	0.39	9.288941	8.786919	10.952865	5.606631
TCCCTCGCCTTGTCACCCTCT	VTRNA2-1__ENST00000602301.2_binpos-27:54	False	0.29	0.5	Ensemble	vtRNA	mir-6803	miRNA	LOCO	True	False	False	['LC']	<span style="color:red">Baseline, Seq, Seq-Rev, Seq-Seq, Seq-Struct</span>	<span style="color:green">>-----</span><span style="color:goldenrod">|</span><span style="color:red">--✗--<</span>	TCATGCCGGACTTTCTATCTGTCC	.....................	Novel	TCAT<span style="background-color:lightgreen">GCC</span><span style="background-color:red">GGACTTTCTATC</span><span style="background-color:lightgreen">TGTC</span>C	False	False	False	28S_binpos-2220:2250	False	0.43	-2.9112887	1.137697	1.4284579	-3.0209706	H3C1__ENST00000613854.2_binpos-450:480	False	0.48	1.197987	3.5812922	7.461337	0.20486505	VTRNA2-1__ENST00000602301.2_binpos-27:54	False	0.5	5.8423095	-6.8857827	3.7793384	9.302635	ALDH9A1__ENST00000354775.5_binpos-1980:2010	False	0.38	-3.664246	-5.948478	2.8026152	5.4150333	RNU1-1__ENST00000383925.1_binpos-140:164	False	0.33	9.260518	8.733843	10.894551	5.615282
TCCCTCGCCTTTTCACCCTCA	ALDH9A1__ENST00000354775.5_binpos-1980:2010	False	0.28	0.43	Ensemble	protein_coding	mir-6803	miRNA	LOCO	True	False	False	['LC']	<span style="color:red">Baseline, Seq, Seq-Rev, Seq-Seq, Seq-Struct</span>	<span style="color:green">>-----</span><span style="color:goldenrod">|</span><span style="color:red">-✗---<</span>	TTCTCCATTCCCACTGCTTCA	.....................	Novel	TTCTCCAT<span style="background-color:lightgreen">TCCC</span><span style="background-color:red">ACTGCTT</span><span style="background-color:lightgreen">CA</span>	False	False	False	ALDH9A1__ENST00000354775.5_binpos-1980:2010	False	0.43	-1.8776395	0.8989655	2.0259323	-3.2600732	nan__ENST00000554988.1_binpos-580:609	False	0.37	1.5167073	3.4692526	7.4419394	0.25957566	ALDH9A1__ENST00000354775.5_binpos-1980:2010	False	0.43	5.828338	-6.887597	4.1168556	9.507399	KIAA1522__ENST00000373480.1_binpos-4180:4200	False	0.36	-3.5245442	-5.9883914	3.183874	5.1918592	RNU1-1__ENST00000383925.1_binpos-140:164	False	0.33	9.275169	8.75973	10.967795	5.5922456
TCCCTCGCCTTTTCACCCTCAG	miR-1249-3p	False	0.28	0.55	Ensemble	miRNA	mir-6803	miRNA	LOCO	True	False	False	['LC']	<span style="color:red">Baseline, Seq, Seq-Rev, Seq-Seq, Seq-Struct</span>	<span style="color:green">>-----</span><span style="color:goldenrod">|</span><span style="color:red">---✗-<</span>	CGGATTTTCTCTTCCCTTCT	......................	Novel	CGGA<span style="background-color:lightgreen">TTTTC</span>TCTTCCCTTCT	False	False	False	miR-1249-3p	False	0.55	-2.54119	-0.879647	2.0887852	-3.2171268	nan__ENST00000554988.1_binpos-580:609	False	0.55	1.51924	3.4629145	7.440985	0.25450632	CERT1__ENST00000647127.2_binpos-58:87	False	0.55	5.183744	-6.3317213	3.1371229	13.22267	RNY1_binpos-90:113	False	0.4	2.889114	-0.16478616	3.3233767	5.0927687	RNU1-1__ENST00000383925.1_binpos-140:164	False	0.36	9.271858	8.747917	10.969561	5.6095057
TCCCTCGCCTTTTCACCCTCAGT	snoDB0255_binpos-24:48	False	0.28	0.52	Ensemble	snoRNA	piR_0423_binpos-1680:1710	piRNA	LOCO	True	False	False	['LC']	<span style="color:red">Baseline, Seq, Seq-Rev, Seq-Seq, Seq-Struct</span>	<span style="color:green">>-----</span><span style="color:goldenrod">|</span><span style="color:red">---✗-<</span>	TCCTTCATTCCACCGGAGTCTG	.......................	Novel	T<span style="background-color:lightgreen">CCTT</span><span style="background-color:red">CATTC</span><span style="background-color:lightgreen">CACC</span>GGAGTCTG	False	False	False	snoDB0255_binpos-24:48	False	0.52	-2.9467666	0.10273875	2.0507948	-3.3004663	5S_binpos-50:75	False	0.52	1.4995275	3.4756672	7.4271283	0.19013673	misc-tRF__tRNA-His-GTG	False	0.43	5.2832766	-6.328213	6.0483537	19.669456	RNY1_binpos-90:113	False	0.48	2.9513862	-0.17674835	3.4108372	5.0236955	ALDH9A1__ENST00000354775.5_binpos-1980:2010	False	0.38	9.286477	8.760924	10.967657	5.6049757
TCCCTCGCGTTCTCACCCTCA	28S_binpos-4440:4470	False	0.29	0.59	Ensemble	rRNA	mir-6803	miRNA	LOCO	True	False	False	['LC']	<span style="color:red">Baseline, Seq, Seq-Rev, Seq-Seq, Seq-Struct</span>	<span style="color:green">>-----</span><span style="color:goldenrod">|</span><span style="color:red">----✗<</span>	TGAGTGAAGCATTGGACTGTAA	.....................	Novel	TGAGTGAA<span style="background-color:lightgreen">GC</span>ATTGGACTGTAA	False	False	False	snoDB0882_binpos-0:26	False	0.39	2.1045198	10.609576	1.7997475	-3.4942372	18S_binpos-224:252	False	0.33	1.1982111	3.9355037	7.462804	0.20954046	28S_binpos-4440:4470	False	0.59	5.832202	-6.879495	4.125782	9.292045	RNY1_binpos-90:113	False	0.33	-3.7459629	-5.941207	2.7969444	5.590263	RNU1-1__ENST00000383925.1_binpos-140:164	False	0.33	9.267375	8.752093	10.923347	5.5793986
TCCCTCGCTGCGATCTAT	28S_binpos-5010:5040	True	0.29	0.1	Ensemble	rRNA	28S_binpos-5010:5040	rRNA	HICO-Familiar	True	False	False	['LC']	<span style="color:green">Seq, Seq-Rev, Seq-Seq, Seq-Struct</span>	<span style="color:green">>-✓---</span><span style="color:goldenrod">|</span><span style="color:red">-----<</span>	TCCCTCGCTGCGATCTATTG	..................	rRNA	<span style="background-color:lightgreen">TCCCTCGCTGCGATCTAT</span>TG	False	False	True	28S_binpos-5010:5040	True	0.14	-2.1957073	8.776434	-2.3131268	12.112605	28S_binpos-5010:5040	True	0.22	-3.8881834	3.9145575	21.72089	0.05496509	28S_binpos-5010:5040	True	0.1	7.4193425	14.048812	5.2440987	-2.8904014	28S_binpos-5010:5040	True	0.16	-3.5328627	-0.3886618	-7.9599533	2.576557	18S_binpos-308:336	False	0.4	4.047048	6.2079043	9.513239	2.6795774
TCCCTCGCTGCGATCTATT	28S_binpos-5010:5040	True	0.29	0.05	Ensemble	rRNA	28S_binpos-5010:5040	rRNA	HICO-Familiar	True	False	False	['LC']	<span style="color:green">Seq, Seq-Rev, Seq-Seq, Seq-Struct</span>	<span style="color:green">>✓----</span><span style="color:goldenrod">|</span><span style="color:red">-----<</span>	TCCCTCGCTGCGATCTATTG	...................	rRNA	<span style="background-color:lightgreen">TCCCTCGCTGCGATCTATT</span>G	False	False	True	28S_binpos-5010:5040	True	0.11	-2.4200075	8.452597	-2.3085818	12.125313	28S_binpos-5010:5040	True	0.17	-3.8588603	3.9022863	21.724318	0.05718552	28S_binpos-5010:5040	True	0.05	7.4164424	13.618496	5.245317	-2.8943532	28S_binpos-5010:5040	True	0.11	-3.2627869	2.6251109	-10.288274	6.510036	snoDB0046_binpos-390:420	False	0.37	4.0383263	6.258616	9.51075	2.6739013
TCCCTCGCTGCGATCTATTG	28S_binpos-5010:5040	True	0.29	0.0	Ensemble	rRNA	28S_binpos-5010:5040	rRNA	HICO-Familiar	True	False	False	['LC']	<span style="color:green">Seq, Seq-Rev, Seq-Seq, Seq-Struct</span>	<span style="color:green">>✓----</span><span style="color:goldenrod">|</span><span style="color:red">-----<</span>	TCCCTCGCTGCGATCTATTG	....................	rRNA	<span style="background-color:lightgreen">TCCCTCGCTGCGATCTATTG</span>	False	False	True	28S_binpos-5010:5040	True	0.05	1.8873125	6.286126	-2.3061805	12.1645	28S_binpos-5010:5040	True	0.22	-3.884511	3.8514876	21.734047	0.059982385	28S_binpos-5010:5040	True	0.0	7.4948406	13.341729	5.252847	-2.90281	28S_binpos-5010:5040	True	0.05	-2.494697	2.8290815	-10.29452	6.519369	snoDB0046_binpos-330:360	False	0.33	4.0688176	6.2444363	9.513327	2.6773365
TCCCTCGCTGCGATCTATTGA	28S_binpos-5010:5040	True	0.28	0.05	Ensemble	rRNA	28S_binpos-5010:5040	rRNA	HICO-Familiar	True	False	False	['LC']	<span style="color:green">Seq, Seq-Rev, Seq-Seq, Seq-Struct</span>	<span style="color:green">>✓----</span><span style="color:goldenrod">|</span><span style="color:red">-----<</span>	CTCCCTCGCTGCGATCTATTGA	.....................	rRNA	C<span style="background-color:lightgreen">TCCCTCGCTGCGATCTATTGA</span>	False	False	True	28S_binpos-5010:5040	True	0.05	2.4643943	5.7175374	-2.3011196	12.172744	28S_binpos-5010:5040	True	0.26	-3.8490336	3.9224823	21.752546	0.07443176	28S_binpos-5010:5040	True	0.05	7.8489504	-5.587402	5.26219	-2.9134433	28S_binpos-5010:5040	True	0.09	-2.3208039	2.9805334	-10.297689	6.52665	snoDB0046_binpos-330:360	False	0.3	4.076286	6.256387	9.517153	2.6722267
TCCCTCGCTGCGATCTATTGAA	28S_binpos-5010:5040	True	0.28	0.04	Ensemble	rRNA	28S_binpos-5010:5040	rRNA	HICO-Familiar	True	False	False	['LC']	<span style="color:green">Baseline, Seq, Seq-Rev, Seq-Seq, Seq-Struct</span>	<span style="color:green">>✓----</span><span style="color:goldenrod">|</span><span style="color:red">-----<</span>	TCCCTCGCTGCGATCTATTGAAA	......................	rRNA	<span style="background-color:lightgreen">TCCCTCGCTGCGATCTATTGAA</span>A	False	False	True	28S_binpos-5010:5040	True	0.09	4.5768337	4.784886	-2.293797	12.196018	28S_binpos-5010:5040	True	0.27	-1.2824887	-0.37101334	21.765112	0.07933009	28S_binpos-5010:5040	True	0.09	3.9012814	-5.8415236	5.273256	-2.940235	28S_binpos-5010:5040	True	0.04	-2.3149939	3.01032	-10.290214	6.5241647	CMTM4__ENST00000581487.1_binpos-4060:4088	True	0.27	4.023585	6.259601	9.512913	2.66911
TCCCTCGCTGCGATCTATTGAAA	28S_binpos-5010:5040	True	0.28	0.0	Ensemble	rRNA	28S_binpos-5010:5040	rRNA	HICO-Familiar	True	False	False	['LC']	<span style="color:green">Baseline, Seq, Seq-Rev, Seq-Seq, Seq-Struct</span>	<span style="color:green">>✓----</span><span style="color:goldenrod">|</span><span style="color:red">-----<</span>	TCCCTCGCTGCGATCTATTGAAA	.......................	rRNA	<span style="background-color:lightgreen">TCCCTCGCTGCGATCTATTGAAA</span>	False	False	True	28S_binpos-5010:5040	True	0.17	4.8406944	4.3174434	-2.292368	12.204395	28S_binpos-5010:5040	True	0.18	-1.2938288	-0.3089837	21.77524	0.08371755	28S_binpos-5010:5040	True	0.04	7.8780904	-5.104916	6.2000184	18.790293	28S_binpos-5010:5040	True	0.0	-2.2869582	3.0083039	-10.284541	6.5177827	CMTM4__ENST00000581487.1_binpos-4060:4088	True	0.23	4.0756335	6.2753253	9.522981	2.6712623
TCCCTCGCTGCGATCTATTGAAAG	28S_binpos-5010:5040	True	0.28	0.04	Ensemble	rRNA	28S_binpos-5010:5040	rRNA	HICO-Familiar	True	False	False	['LC']	<span style="color:green">Baseline, Seq, Seq-Rev, Seq-Seq, Seq-Struct</span>	<span style="color:green">>✓----</span><span style="color:goldenrod">|</span><span style="color:red">-----<</span>	TCCCTCGCTGCGATCTATTGAAA	........................	rRNA	<span style="background-color:lightgreen">TCCCTCGCTGCGATCTATTGAAA</span>	False	False	True	28S_binpos-5010:5040	True	0.12	2.707251	5.307705	-2.2946296	12.204276	28S_binpos-5010:5040	True	0.14	-1.3022019	-0.32581875	21.782187	0.08767512	28S_binpos-5010:5040	True	0.08	7.2768283	3.7932022	1.2277324	16.239672	28S_binpos-5010:5040	True	0.04	-2.3345604	2.9757981	-10.277186	6.4996676	snoDB0046_binpos-330:360	True	0.2	4.087578	6.2660346	9.525757	2.6673849
TCCCTCGCTGCGATCTATTGAAAGT	28S_binpos-5010:5040	True	0.28	0.08	Ensemble	rRNA	28S_binpos-5010:5040	rRNA	HICO-Familiar	True	False	False	['LC']	<span style="color:green">Baseline, Seq, Seq-Rev, Seq-Seq, Seq-Struct</span>	<span style="color:green">>-✓---</span><span style="color:goldenrod">|</span><span style="color:red">-----<</span>	CCTCGCTGCGATCTATTGAAAGT	.........((..((....))..))	rRNA	<span style="background-color:lightgreen">CCTCGCTGCGATCTATTGAAAGT</span>	False	False	True	28S_binpos-5010:5040	True	0.11	2.7020605	5.244747	-2.2740817	12.244651	28S_binpos-5010:5040	True	0.11	-1.3558867	-0.32056105	21.809137	0.1035527	28S_binpos-5010:5040	True	0.11	13.955806	6.11691	5.3417883	-2.9032843	28S_binpos-5010:5040	True	0.08	-2.29924	2.8643506	-10.271957	6.48762	snoDB0046_binpos-330:360	True	0.17	4.0876365	6.2693686	9.522267	2.6669931
TCCCTCGCTGCGATCTATTGAAAGTC	28S_binpos-5010:5040	True	0.28	0.07	Ensemble	rRNA	28S_binpos-5010:5040	rRNA	HICO-Familiar	True	False	False	['LC']	<span style="color:green">Baseline, Seq, Seq-Rev, Seq-Seq, Seq-Struct</span>	<span style="color:green">>-✓---</span><span style="color:goldenrod">|</span><span style="color:red">-----<</span>	GCTCCCTCGCTGCGATCTATTGAAAGTC	.........((..((....))..)).	rRNA	GC<span style="background-color:lightgreen">TCCCTCGCTGCGATCTATTGAAAGTC</span>	False	False	True	28S_binpos-5010:5040	True	0.07	2.779964	5.221013	-2.2691302	12.253854	28S_binpos-5010:5040	True	0.07	-1.3717791	-0.32632184	21.815367	0.10704717	28S_binpos-5010:5040	True	0.07	13.286207	7.5857453	5.3469973	-2.9064915	28S_binpos-5010:5040	True	0.12	-2.2889395	2.870698	-10.263497	6.481997	CMTM4__ENST00000581487.1_binpos-4060:4088	True	0.13	4.0777416	6.3004007	9.518213	2.6665304
TCCCTCGCTGCGATCTATTGAAAGTCA	28S_binpos-5010:5040	True	0.3	0.04	Ensemble	rRNA	28S_binpos-5010:5040	rRNA	HICO-Familiar	True	False	False	['LC']	<span style="color:green">Baseline, Seq, Seq-Rev, Seq-Seq, Seq-Struct</span>	<span style="color:green">>✓----</span><span style="color:goldenrod">|</span><span style="color:red">-----<</span>	TCCCTCGCTGCGATCTATTGAAAGTCAG	.........((..((....))..))..	rRNA	<span style="background-color:lightgreen">TCCCTCGCTGCGATCTATTGAAAGTCA</span>G	False	False	True	28S_binpos-5010:5040	True	0.11	-0.9910844	7.9919744	-2.2577174	12.269247	28S_binpos-5010:5040	True	0.04	-1.3751452	-0.31604648	21.824106	0.11504106	28S_binpos-5010:5040	True	0.04	13.338015	7.5472474	5.3499193	-2.8999057	28S_binpos-5010:5040	True	0.07	-2.293782	2.9186144	-10.235721	6.4482427	snoDB0046_binpos-330:360	True	0.1	4.114987	6.278744	9.519748	2.6606865
TCCCTCGCTGCGATCTATTGAAAGTCAG	28S_binpos-5010:5040	True	0.3	0.0	Ensemble	rRNA	28S_binpos-5010:5040	rRNA	HICO-Familiar	True	False	False	['LC']	<span style="color:green">Baseline, Seq, Seq-Rev, Seq-Seq, Seq-Struct</span>	<span style="color:green">>✓----</span><span style="color:goldenrod">|</span><span style="color:red">-----<</span>	TCCCTCGCTGCGATCTATTGAAAGTCAG	.......((((..((....))..).)))	rRNA	<span style="background-color:lightgreen">TCCCTCGCTGCGATCTATTGAAAGTCAG</span>	False	False	True	28S_binpos-5010:5040	True	0.14	-0.98894805	8.001002	-2.2552173	12.2722645	28S_binpos-5010:5040	True	0.0	-1.3986691	-0.31474707	21.823196	0.116510876	28S_binpos-5010:5040	True	0.07	13.27608	7.5707917	5.3581047	-2.9094434	28S_binpos-5010:5040	True	0.1	-2.292661	2.8793538	-10.227501	6.437386	snoDB0046_binpos-330:360	True	0.07	4.110914	6.2823133	9.507099	2.6616368
TCCCTCGCTGCGATCTATTGAAAGTCAGCC	28S_binpos-5010:5040	True	0.3	0.07	Ensemble	rRNA	28S_binpos-5010:5040	rRNA	HICO-Familiar	True	False	False	['LC']	<span style="color:green">Baseline, Seq, Seq-Rev, Seq-Seq, Seq-Struct</span>	<span style="color:green">>-✓---</span><span style="color:goldenrod">|</span><span style="color:red">-----<</span>	CCTCGCTGCGATCTATTGAAAGTCAGCC	......(((((..((....))..).)))).	rRNA	<span style="background-color:lightgreen">CCTCGCTGCGATCTATTGAAAGTCAGCC</span>	False	False	True	28S_binpos-5010:5040	True	0.13	-0.90697545	8.395533	-2.2488916	12.272741	28S_binpos-5010:5040	True	0.07	-1.3959733	-0.31731665	21.821314	0.11579606	28S_binpos-5010:5040	True	0.13	13.320201	7.606973	5.359682	-2.9145296	28S_binpos-5010:5040	True	0.17	-2.3091936	2.882182	-10.228445	6.438627	28S_binpos-5010:5040	True	0.0	4.142281	6.2554727	9.481194	2.6443808
TCCCTCGCTTTCTCACCCTCA	PAQR5__ENST00000340965.4_binpos-3810:3840	False	0.29	0.52	Ensemble	protein_coding	miR-6803-3p	miRNA	IsomiR	True	False	False	['LC']	<span style="color:red">Baseline, Seq, Seq-Rev, Seq-Struct</span>	<span style="color:green">>-----</span><span style="color:goldenrod">|</span><span style="color:red">--✗--<</span>	AGTGCTTCTTCCCTTCTCTCCGC	.....................	Novel	AGT<span style="background-color:lightgreen">GCTT</span>CTTCCCTTCTCTCCGC	False	False	False	KIAA1522__ENST00000373480.1_binpos-4180:4200	False	0.29	-1.1459814	2.5104296	1.9561275	-3.334191	ADGRG1__ENST00000568487.1_binpos-360:390	True	0.29	1.5259393	3.4173267	7.485408	0.18602906	PAQR5__ENST00000340965.4_binpos-3810:3840	False	0.52	5.7853827	-6.8767715	3.9673376	9.406333	KIAA1522__ENST00000373480.1_binpos-4180:4200	False	0.48	-3.5444026	-5.983812	2.9592974	5.441167	RNU1-1__ENST00000383925.1_binpos-140:164	False	0.33	9.242434	8.744941	10.928041	5.5628405
TCCCTCGCTTTCTCACCCTCAG	ADGRG1__ENST00000568487.1_binpos-360:390	True	0.3	0.27	Ensemble	protein_coding	miR-6803-3p	miRNA	IsomiR	True	False	False	['LC']	<span style="color:green">Seq-Seq</span>	<span style="color:green">>----✓</span><span style="color:goldenrod">|</span><span style="color:red">-----<</span>	TCCCACGCTCTCCAGCTCAC	......................	protein_coding	<span style="background-color:lightgreen">TCCC</span><span style="background-color:red">ACGCTCTCCAG</span><span style="background-color:lightgreen">CTCAC</span>	False	False	False	KIAA1522__ENST00000373480.1_binpos-4180:4200	False	0.33	-2.6263363	0.057338808	1.9593832	-3.3485615	ADGRG1__ENST00000568487.1_binpos-360:390	True	0.27	1.4020813	3.5236347	7.471845	0.19588001	VTRNA1-1__ENST00000363120.1_binpos-78:99	False	0.59	5.1868896	-6.3183136	3.1190848	13.212682	KIAA1522__ENST00000373480.1_binpos-4180:4200	False	0.45	2.8666441	-0.13958496	2.947836	5.4262376	RNU1-1__ENST00000383925.1_binpos-140:164	False	0.36	9.261059	8.754042	10.933835	5.6302986
TCCCTCGCTTTCTCACCCTCAGT	RNY1_binpos-90:113	False	0.29	0.61	Ensemble	YRNA	no_annotation	no_annotation	no_annotation	True	False	False	['LC']	<span style="color:red">Baseline, Seq, Seq-Rev, Seq-Seq, Seq-Struct</span>	<span style="color:green">>-----</span><span style="color:goldenrod">|</span><span style="color:red">----✗<</span>	TCGGATCCCACCTTCGTCGCCA	.......................	Novel	TCGGA<span style="background-color:lightgreen">TCCC</span><span style="background-color:red">ACCTTCG</span><span style="background-color:lightgreen">TCGC</span>CA	False	False	False	KIAA1522__ENST00000373480.1_binpos-4180:4200	False	0.39	-3.3681917	0.7441977	2.0046825	-3.393754	ADGRG1__ENST00000568487.1_binpos-360:390	False	0.35	1.5401357	3.4774704	7.467059	0.18889283	RNY1_binpos-90:113	False	0.61	5.2693377	-6.3287625	6.044584	19.642324	KIAA1522__ENST00000373480.1_binpos-4180:4200	False	0.39	2.9465714	-0.18416654	2.9117765	5.4734526	snoDB0877_binpos-140:168	False	0.39	9.284705	8.767965	10.969703	5.618433
TCCCTCGGAGGGCGCGCGGG	28S_binpos-810:840	True	0.28	0.05	Ensemble	rRNA	ZNF354A__ENST00000520331.5_binpos-192:216;ZNF354B__ENST00000520377.1_binpos-200:220;nan__ENST00000638723.1_binpos-145:174	protein_coding	LOCO	True	False	False	['LC']	<span style="color:green">Baseline, Seq, Seq-Rev, Seq-Struct</span>	<span style="color:green">>✓----</span><span style="color:goldenrod">|</span><span style="color:red">-----<</span>	TCCCTCGGGAGGGCGCGCGGG	.(((.((.......)).)))	rRNA	<span style="background-color:lightgreen">TCCCTC</span><span style="background-color:red">G</span><span style="background-color:lightgreen">GGAGGGCGCGCGGG</span>	False	False	False	28S_binpos-810:840	True	0.05	-3.8247678	11.889056	-8.193118	-9.608928	28S_binpos-810:840	False	0.55	-3.8522382	3.6120784	11.348514	9.172581	28S_binpos-810:840	True	0.05	0.8527797	7.6825705	9.479683	4.468576	28S_binpos-810:840	True	0.05	-4.481338	-2.1059883	-7.2670946	11.856109	28S_binpos-2130:2160	True	0.1	4.913987	8.811374	5.238842	4.3693357
TCCCTCGGCTCCTCGCGGCT	GLUL__ENST00000462444.1_binpos-40:60	False	0.29	0.4	Ensemble	protein_coding	SLC9A3R1__ENST00000583369.5_binpos-0:29	protein_coding	LOCO	True	False	False	['LC']	<span style="color:red">Seq, Seq-Rev, Seq-Seq, Seq-Struct</span>	<span style="color:green">>-----</span><span style="color:goldenrod">|</span><span style="color:red">✗----<</span>	CTCCTCCTCGGCGCGCGGC	..((.((......)).))..	Novel	CTCCT<span style="background-color:lightgreen">CCTCGGC</span><span style="background-color:red">GCGC</span><span style="background-color:lightgreen">GGC</span>	False	False	False	28S_binpos-4110:4140	False	0.35	-2.392614	11.741368	1.2565874	-5.5454783	18S_binpos-112:140	False	0.35	-4.0466557	4.1102824	6.682185	-1.7746905	GLUL__ENST00000462444.1_binpos-40:60	False	0.4	2.0325344	7.4174714	6.8305345	2.1512868	28S_binpos-3480:3510	False	0.3	-5.469976	-3.409418	3.2434154	1.0295584	snoDB0071_binpos-54:74	True	0.05	1.8172938	1.3750442	11.596369	-2.0623755
TCCCTCGGCTCCTCGCGGCTCG	28S_binpos-3480:3510	True	0.28	0.27	Ensemble	rRNA	mir-3615	miRNA	LOCO	True	False	False	['LC']	<span style="color:green">Baseline, Seq-Rev</span>	<span style="color:green">>----✓</span><span style="color:goldenrod">|</span><span style="color:red">-----<</span>	CCCTCCTCCTCGGCGCGCG	..((.((......)).))....	rRNA	CCC<span style="background-color:lightgreen">TCCT</span>CCTCGGCGCGCG	False	False	False	28S_binpos-3480:3510	False	0.39	-3.5972524	10.475112	1.2566913	-5.5712185	45S-inter-5.8S-28S_binpos-690:720	False	0.3	-4.1953077	4.5148296	6.629686	-1.7902911	GLUL__ENST00000462444.1_binpos-40:60	False	0.36	15.657619	-6.5354204	10.094344	1.3341374	28S_binpos-3480:3510	True	0.27	-5.5114813	-3.518034	3.241049	1.0277516	5.8S_binpos-135:157	True	0.14	1.8041544	1.3255341	11.622333	-2.0911653
TCCCTCGGCTCCTCGCGGCTCGA	GLUL__ENST00000462444.1_binpos-40:60	False	0.28	0.39	Ensemble	protein_coding	SLC9A3R1__ENST00000583369.5_binpos-0:29	protein_coding	LOCO	True	False	False	['LC']	<span style="color:red">Seq, Seq-Rev, Seq-Seq, Seq-Struct</span>	<span style="color:green">>-----</span><span style="color:goldenrod">|</span><span style="color:red">✗----<</span>	CCTCGCTCTCGCGGCCTAGCTT	....((((((......))).)))	Novel	<span style="background-color:lightgreen">CCTCG</span><span style="background-color:red">CTCT</span><span style="background-color:lightgreen">CGCGGCCT</span>AGCTT	False	False	False	GLUL__ENST00000462444.1_binpos-40:60	False	0.39	-4.071657	7.87873	1.283927	-5.585587	45S-inter-5.8S-28S_binpos-690:720	False	0.33	-4.2133703	4.522162	6.603977	-1.8214451	28S_binpos-3480:3510	False	0.35	4.3269477	-12.368877	11.770301	1.6042681	28S_binpos-3480:3510	False	0.3	-5.2771363	-3.312937	3.219701	1.0571927	5.8S_binpos-135:157	True	0.17	1.8115667	1.3412694	11.617713	-2.0858345
TCCCTCGGCTCCTCGCGGCTCGT	GLUL__ENST00000462444.1_binpos-40:60	False	0.28	0.35	Ensemble	protein_coding	mir-3615	miRNA	LOCO	True	False	False	['LC']	<span style="color:red">Seq, Seq-Rev, Seq-Seq, Seq-Struct</span>	<span style="color:green">>-----</span><span style="color:goldenrod">|</span><span style="color:red">✗----<</span>	CCTCGCTCTCGCGGCCTAGCTT	.....(((((......))).)).	Novel	<span style="background-color:lightgreen">CCTCG</span><span style="background-color:red">CTCT</span><span style="background-color:lightgreen">CGCGGCCT</span>AGCTT	False	False	False	GLUL__ENST00000462444.1_binpos-40:60	False	0.35	-3.8611069	10.325133	1.2991139	-5.4841223	45S-inter-5.8S-28S_binpos-690:720	False	0.33	-4.173594	4.4802485	6.6109357	-1.7897946	ARHGDIA__ENST00000583791.1_binpos-180:210	False	0.35	16.399715	-5.2149854	12.440312	1.7645662	28S_binpos-3480:3510	False	0.3	-5.5113792	-3.5319684	3.2426944	1.0279856	28S_binpos-1200:1230	True	0.17	1.7963305	1.3020827	11.618273	-2.0892262
TCCCTCGGCTCCTCGCGGCTCT	28S_binpos-3570:3600	False	0.3	0.37	Ensemble	rRNA	mir-3615	miRNA	LOCO	True	False	False	['LC']	<span style="color:red">Seq, Seq-Rev, Seq-Seq, Seq-Struct</span>	<span style="color:green">>-----</span><span style="color:goldenrod">|</span><span style="color:red">✗----<</span>	GCCCGCCCGGCTCGCCTCGCGGCGCGTCGG	..((.((......)).))....	Novel	GCCCGCC<span style="background-color:lightgreen">CGGCT</span><span style="background-color:red">CG</span><span style="background-color:lightgreen">CCTCGCGGC</span>GCGTCGG	False	False	False	GLUL__ENST00000462444.1_binpos-40:60	False	0.36	-3.7172906	9.04586	1.2559462	-5.543652	28S_binpos-3570:3600	False	0.37	-4.13759	4.474396	6.6585674	-1.7925682	GLUL__ENST00000462444.1_binpos-40:60	False	0.35	15.622024	-6.5351357	10.119746	1.3642613	18S_binpos-112:140	False	0.32	-5.424642	-3.538344	3.2783182	0.9941673	5.8S_binpos-135:157	True	0.14	1.808572	1.3425868	11.608753	-2.0799468
TCCCTCGGCTTCTCACCCTC	ARHGDIA__ENST00000583791.1_binpos-180:210	False	0.28	0.4	Ensemble	protein_coding	mir-6803	miRNA	LOCO	True	False	False	['LC']	<span style="color:red">Baseline, Seq, Seq-Rev, Seq-Seq, Seq-Struct</span>	<span style="color:green">>-----</span><span style="color:goldenrod">|</span><span style="color:red">-✗---<</span>	ATCCTCGCTTCGGGTCCTGC	....................	Novel	AT<span style="background-color:lightgreen">CCTCG</span><span style="background-color:red">C</span><span style="background-color:lightgreen">TTCG</span>GGTCCTGC	False	False	False	ARHGDIA__ENST00000583791.1_binpos-180:210	False	0.4	3.5816877	10.226891	1.4493846	-4.552872	H3C1__ENST00000613854.2_binpos-450:480	False	0.38	1.1107574	3.8478596	7.463657	0.28765157	PAQR5__ENST00000340965.4_binpos-3810:3840	False	0.3	8.542072	13.369118	3.8853502	9.196239	MT-CO2__ENST00000361739.1_binpos-330:360	False	0.36	-4.145517	-6.1394534	2.9321308	5.434806	28S_binpos-1200:1230	False	0.3	9.250303	8.72191	10.705912	5.456829
TCCCTCGGCTTCTCACCCTCA	ADGRG1__ENST00000568487.1_binpos-360:390	False	0.29	0.42	Ensemble	protein_coding	mir-6803	miRNA	LOCO	True	False	False	['LC']	<span style="color:red">Seq, Seq-Rev, Seq-Seq, Seq-Struct</span>	<span style="color:green">>-----</span><span style="color:goldenrod">|</span><span style="color:red">-✗---<</span>	GGGCTGGGAGCCTCCCACGCTCTCCA	.....................	Novel	G<span style="background-color:lightgreen">GGCT</span>GGGAGCCTCCCACGCTCTCCA	False	False	False	KIAA1522__ENST00000373480.1_binpos-4180:4200	False	0.33	-0.6456236	2.230449	1.8654267	-3.7948422	18S_binpos-224:252	False	0.38	1.1032175	3.7995355	7.4717164	0.26189944	ADGRG1__ENST00000568487.1_binpos-360:390	False	0.42	17.267872	1.3700492	3.8881357	9.326054	KIAA1522__ENST00000373480.1_binpos-4180:4200	False	0.38	-4.1236877	-6.1449075	2.9281375	5.4345684	RNU1-1__ENST00000383925.1_binpos-140:164	True	0.24	9.295248	8.759177	10.848373	5.5156393
TCCCTCGGGACGGCGCGCGGG	28S_binpos-810:840	True	0.28	0.05	Ensemble	rRNA	28S_binpos-810:840	rRNA	LOCO	True	False	False	['LC']	<span style="color:green">Baseline, Seq, Seq-Rev, Seq-Seq</span>	<span style="color:green">>✓----</span><span style="color:goldenrod">|</span><span style="color:red">-----<</span>	TCCCTCGGGAGGGCGCGCGGG	.(((.((.(....).)).)))	rRNA	<span style="background-color:lightgreen">TCCCTCGGGA</span><span style="background-color:red">G</span><span style="background-color:lightgreen">GGCGCGCGGG</span>	False	False	False	28S_binpos-810:840	True	0.05	-3.6604636	11.837465	-8.200174	-9.618875	28S_binpos-810:840	True	0.05	-3.435532	4.6104417	11.972479	8.25204	45S-18S-head_binpos-3150:3180	False	0.32	-2.4096584	-5.1578155	16.589321	4.473999	28S_binpos-810:840	True	0.05	-4.865502	-2.270415	-7.1924524	11.860999	28S_binpos-1230:1260	True	0.05	4.453068	0.6076307	10.296515	13.775927
TCCCTCGGGAGCGCGCGCGGG	28S_binpos-810:840	True	0.28	0.05	Ensemble	rRNA	28S_binpos-810:840	rRNA	LOCO	True	False	False	['LC']	<span style="color:green">Baseline, Seq, Seq-Rev, Seq-Seq, Seq-Struct</span>	<span style="color:green">>✓----</span><span style="color:goldenrod">|</span><span style="color:red">-----<</span>	TCCCTCGGGAGGGCGCGCGGG	.(((.((.(....).)).)))	rRNA	<span style="background-color:lightgreen">TCCCTCGGGAG</span><span style="background-color:red">G</span><span style="background-color:lightgreen">GCGCGCGGG</span>	False	False	False	28S_binpos-810:840	True	0.05	-4.011236	11.900096	-8.201242	-9.616978	28S_binpos-810:840	True	0.05	-3.485008	4.540717	11.97549	8.254029	28S_binpos-810:840	True	0.05	-2.5379333	-5.329937	16.590727	4.473258	28S_binpos-810:840	True	0.05	-4.459149	-2.1606245	-7.219471	11.888259	45S-inter-5.8S-28S_binpos-690:720	True	0.05	4.448618	0.6124684	10.298669	13.772084
TCCCTCGGGAGGCCGCGCGGG	28S_binpos-810:840	True	0.28	0.05	Ensemble	rRNA	28S_binpos-810:840	rRNA	LOCO	True	False	False	['LC']	<span style="color:green">Baseline, Seq, Seq-Rev, Seq-Seq, Seq-Struct</span>	<span style="color:green">>✓----</span><span style="color:goldenrod">|</span><span style="color:red">-----<</span>	TCCCTCGGGAGGGCGCGCGGG	.(((.((.(....).)).)))	rRNA	<span style="background-color:lightgreen">TCCCTCGGGAGG</span><span style="background-color:red">G</span><span style="background-color:lightgreen">CGCGCGGG</span>	False	False	False	28S_binpos-810:840	True	0.05	-4.0124407	11.946901	-8.207324	-9.640623	28S_binpos-810:840	True	0.05	-3.3998632	4.442596	11.98148	8.25314	28S_binpos-810:840	True	0.05	-2.5461273	-5.333447	16.590408	4.4761877	28S_binpos-810:840	True	0.05	-4.466608	-2.2519526	-7.229269	11.887248	28S_binpos-810:840	True	0.05	4.4397917	0.6102921	10.294567	13.777922
TCCCTCGGGAGGCGCGCGGG	28S_binpos-810:840	True	0.28	0.05	Ensemble	rRNA		protein_coding	LOCO	True	False	False	['LC']	<span style="color:green">Baseline, Seq, Seq-Rev, Seq-Struct</span>	<span style="color:green">>✓----</span><span style="color:goldenrod">|</span><span style="color:red">-----<</span>	TCCCTCGGGAGGGCGCGCGGG	.(((.((.(...).)).)))	rRNA	<span style="background-color:lightgreen">TCCCTCGGGAGG</span><span style="background-color:red">G</span><span style="background-color:lightgreen">CGCGCGGG</span>	False	False	False	28S_binpos-810:840	True	0.05	-3.7835858	11.921993	-8.198368	-9.615099	TRAF4__ENST00000478021.1_binpos-30:60	False	0.35	-2.9919612	4.7397666	4.9337335	2.4209232	28S_binpos-810:840	True	0.05	0.8887237	7.6171913	9.290459	4.7468553	28S_binpos-810:840	True	0.05	-4.456435	-2.1468456	-7.231092	11.888342	28S_binpos-930:960	True	0.05	4.453917	0.6693918	10.260724	13.694471
TCCCTCGGGAGGGAGCGCGGG	28S_binpos-810:840	True	0.28	0.05	Ensemble	rRNA	28S_binpos-810:840	rRNA	LOCO	True	False	False	['LC']	<span style="color:green">Baseline, Seq, Seq-Rev, Seq-Seq, Seq-Struct</span>	<span style="color:green">>✓----</span><span style="color:goldenrod">|</span><span style="color:red">-----<</span>	TCCCTCGGGAGGGCGCGCGGG	(((((....))))).......	rRNA	<span style="background-color:lightgreen">TCCCTCGGGAGGG</span><span style="background-color:red">C</span><span style="background-color:lightgreen">GCGCGGG</span>	False	False	False	28S_binpos-810:840	True	0.05	-3.129688	10.015147	-8.245041	-9.671072	28S_binpos-810:840	True	0.05	-3.4245214	4.602429	11.950066	8.231425	28S_binpos-810:840	True	0.05	17.894192	-2.1586301	7.972435	4.0794997	28S_binpos-810:840	True	0.05	-4.5131435	-2.2700598	-7.220144	11.87663	45S-inter-5.8S-28S_binpos-690:720	True	0.05	4.448341	0.61906785	10.291832	13.773232
TCCCTCGGGAGGGCACGCGGG	28S_binpos-1230:1260	True	0.28	0.05	Ensemble	rRNA	28S_binpos-810:840	rRNA	LOCO	True	False	False	['LC']	<span style="color:green">Baseline, Seq, Seq-Rev, Seq-Seq, Seq-Struct</span>	<span style="color:green">>✓----</span><span style="color:goldenrod">|</span><span style="color:red">-----<</span>	TCCCTCGGGAGGGCGCGCGGG	.(((.((........)).)))	rRNA	<span style="background-color:lightgreen">TCCCTCGGGAGGGC</span><span style="background-color:red">G</span><span style="background-color:lightgreen">CGCGGG</span>	False	False	False	28S_binpos-1230:1260	True	0.05	-2.4998248	10.194202	-8.223832	-9.675191	28S_binpos-1230:1260	True	0.05	-3.1298335	3.8265843	11.964254	8.227761	28S_binpos-1230:1260	True	0.14	-2.3994596	-5.121194	9.417594	4.517044	28S_binpos-810:840	True	0.05	-4.3250875	-2.111005	-7.2189236	11.875172	28S_binpos-3360:3390	True	0.05	4.4485307	0.61788267	10.297949	13.773409
TCCCTCGGGAGGGCCCCGCGTCC	28S_binpos-1020:1050	False	0.28	0.43	Ensemble	rRNA	no_annotation	no_annotation	no_annotation	True	False	False	['LC']	<span style="color:red">Seq, Seq-Rev, Seq-Seq, Seq-Struct</span>	<span style="color:green">>-----</span><span style="color:goldenrod">|</span><span style="color:red">-✗---<</span>	CCCGCGAGGGGGGTCTCCCCCGCGGGGGCG	...(.((((.....)))).)...	Novel	CCCGC<span style="background-color:lightgreen">GAGGG</span><span style="background-color:red">GGGTCTC</span><span style="background-color:lightgreen">CCCCGCG</span>GGGGCG	False	False	False	28S_binpos-1020:1050	False	0.34	-1.5667989	11.580299	3.2032669	-10.623727	28S_binpos-1020:1050	False	0.39	-3.9106677	4.2778673	4.623226	2.5183184	28S_binpos-1020:1050	False	0.38	16.570084	-4.5276427	0.30834827	7.683394	28S_binpos-1020:1050	False	0.43	-4.581543	-2.3392737	1.602848	13.843962	28S_binpos-270:300	True	0.22	4.452192	0.6299091	10.288025	13.756539
TCCCTCGGGAGGGCCCGCGGG	28S_binpos-810:840	True	0.28	0.05	Ensemble	rRNA	28S_binpos-810:840	rRNA	LOCO	True	False	False	['LC']	<span style="color:green">Baseline, Seq, Seq-Seq</span>	<span style="color:green">>✓----</span><span style="color:goldenrod">|</span><span style="color:red">-----<</span>	TCCCTCGGGAGGGCGCGCGGG	.(((.((((....)))).)))	rRNA	<span style="background-color:lightgreen">TCCCTCGGGAGGGC</span><span style="background-color:red">G</span><span style="background-color:lightgreen">CGCGGG</span>	False	False	False	28S_binpos-810:840	True	0.05	-3.945761	11.7668085	-8.230817	-9.739854	28S_binpos-1020:1050	True	0.05	-3.509015	4.6122875	11.949151	8.227216	28S_binpos-570:600	False	0.36	-2.4778478	-5.2455726	9.560927	4.1340537	28S_binpos-570:600	False	0.33	-4.5023484	-2.2267745	1.1008482	13.819951	18S_binpos-252:280	True	0.05	4.449117	0.62058586	10.294648	13.768154
TCCCTCGGGAGGGCGAGCGGG	28S_binpos-810:840	True	0.28	0.05	Ensemble	rRNA	28S_binpos-810:840	rRNA	LOCO	True	False	False	['LC']	<span style="color:green">Baseline, Seq, Seq-Rev, Seq-Seq, Seq-Struct</span>	<span style="color:green">>✓----</span><span style="color:goldenrod">|</span><span style="color:red">-----<</span>	TCCCTCGGGAGGGCGCGCGGG	.((((((......)))).)).	rRNA	<span style="background-color:lightgreen">TCCCTCGGGAGGGCG</span><span style="background-color:red">C</span><span style="background-color:lightgreen">GCGGG</span>	False	False	False	28S_binpos-810:840	True	0.05	-3.068318	9.884942	-8.219406	-9.643454	28S_binpos-810:840	True	0.05	-3.3922622	4.6392226	11.94786	8.235501	28S_binpos-810:840	True	0.05	17.71741	-2.6097639	9.408703	4.4525743	28S_binpos-810:840	True	0.05	-5.5326514	-1.7926857	-7.216453	11.876477	28S_binpos-930:960	True	0.05	4.465338	0.625626	10.297202	13.768782
TCCCTCGGGAGGGCGCACGGG	28S_binpos-1230:1260	True	0.28	0.05	Ensemble	rRNA	28S_binpos-810:840	rRNA	LOCO	True	False	False	['LC']	<span style="color:green">Baseline, Seq, Seq-Rev, Seq-Seq, Seq-Struct</span>	<span style="color:green">>✓----</span><span style="color:goldenrod">|</span><span style="color:red">-----<</span>	TCCCTCGGGAGGGCGCGCGGG	.((((....))))........	rRNA	<span style="background-color:lightgreen">TCCCTCGGGAGGGCGC</span><span style="background-color:red">G</span><span style="background-color:lightgreen">CGGG</span>	False	False	False	28S_binpos-1230:1260	True	0.05	-2.3722394	10.556261	-8.223103	-9.66942	28S_binpos-1230:1260	True	0.05	-3.2524793	3.8087668	11.96687	8.227608	28S_binpos-1440:1470	True	0.05	17.789234	-1.9119763	8.064554	3.9064713	28S_binpos-810:840	True	0.05	-4.1649404	-1.9282333	-7.2148323	11.872871	28S_binpos-4650:4680	True	0.05	4.451997	0.62346214	10.29496	13.7710495
TCCCTCGGGAGGGCGCCCGGG	28S_binpos-810:840	True	0.28	0.05	Ensemble	rRNA	28S_binpos-810:840	rRNA	LOCO	True	False	False	['LC']	<span style="color:green">Baseline, Seq, Seq-Seq</span>	<span style="color:green">>✓----</span><span style="color:goldenrod">|</span><span style="color:red">-----<</span>	TCCCTCGGGAGGGCGCGCGGG	...((((((......))))))	rRNA	<span style="background-color:lightgreen">TCCCTCGGGAGGGCGC</span><span style="background-color:red">G</span><span style="background-color:lightgreen">CGGG</span>	False	False	False	28S_binpos-810:840	True	0.05	-3.2944279	11.780944	-8.230595	-9.739895	28S_binpos-1020:1050	True	0.05	-3.5107172	4.6090217	11.9639635	8.241172	28S_binpos-570:600	False	0.31	-2.522384	-5.2906666	7.538566	5.655799	28S_binpos-570:600	False	0.33	-4.537112	-2.2570052	1.1129395	13.816183	45S-inter-5.8S-28S_binpos-690:720	True	0.05	4.453013	0.628462	10.297217	13.7660675
TCCCTCGGGAGGGCGCGAGGG	28S_binpos-810:840	True	0.28	0.05	Ensemble	rRNA	28S_binpos-810:840	rRNA	LOCO	True	False	False	['LC']	<span style="color:green">Baseline, Seq, Seq-Rev, Seq-Seq, Seq-Struct</span>	<span style="color:green">>✓----</span><span style="color:goldenrod">|</span><span style="color:red">-----<</span>	TCCCTCGGGAGGGCGCGCGGG	.((((((.(....).))))))	rRNA	<span style="background-color:lightgreen">TCCCTCGGGAGGGCGCG</span><span style="background-color:red">C</span><span style="background-color:lightgreen">GGG</span>	False	False	False	28S_binpos-810:840	True	0.05	-1.8359647	9.256223	-8.22373	-9.654679	28S_binpos-810:840	True	0.05	-3.3857167	4.571848	11.916528	8.240647	28S_binpos-810:840	True	0.05	-2.5347927	-5.319104	16.567595	4.47428	28S_binpos-810:840	True	0.05	-5.753444	-1.6720527	-7.2157307	11.874235	28S_binpos-930:960	True	0.05	4.4483128	0.6303812	10.29414	13.765058
TCCCTCGGGAGGGCGCGC	28S_binpos-810:840	True	0.3	0.0	Ensemble	rRNA	28S_binpos-810:840	rRNA	HICO-Familiar	True	False	False	['LC']	<span style="color:green">Baseline, Seq, Seq-Rev, Seq-Seq, Seq-Struct</span>	<span style="color:green">>✓----</span><span style="color:goldenrod">|</span><span style="color:red">-----<</span>	TCCCTCGGGAGGGCGCGC	.((((....)))).....	rRNA	<span style="background-color:lightgreen">TCCCTCGGGAGGGCGCGC</span>	False	False	True	28S_binpos-810:840	True	0.1	-3.63381	11.904299	-8.19394	-9.609707	28S_binpos-810:840	True	0.0	-3.3785543	4.5842323	11.9657755	8.277696	28S_binpos-810:840	True	0.1	0.7047537	8.017739	7.9884253	4.0296774	28S_binpos-810:840	True	0.1	-4.4807925	-2.0203946	-7.2320848	11.8898115	28S_binpos-2670:2700	True	0.1	4.502804	0.6757559	10.2877655	13.757341
TCCCTCGGGAGGGCGCGCA	28S_binpos-1440:1470	True	0.3	0.05	Ensemble	rRNA	28S_binpos-810:840	rRNA	LOCO	True	False	False	['LC']	<span style="color:green">Baseline, Seq, Seq-Rev, Seq-Seq, Seq-Struct</span>	<span style="color:green">>✓----</span><span style="color:goldenrod">|</span><span style="color:red">-----<</span>	TCCCTCGGGAGGGCGCGC	.((((....))))......	rRNA	<span style="background-color:lightgreen">TCCCTCGGGAGGGCGCGC</span>	False	False	False	28S_binpos-810:840	True	0.1	-0.1847524	11.361704	-8.214123	-9.643977	28S_binpos-1440:1470	True	0.05	-3.324427	4.404487	11.961587	8.226652	28S_binpos-1440:1470	True	0.1	1.1071613	8.063512	7.9703183	3.9871123	28S_binpos-810:840	True	0.1	-4.4651484	-2.069939	-7.2295375	11.881942	MCUR1__ENST00000488770.1_binpos-390:420	True	0.1	4.4666815	0.63529474	10.290561	13.756768
TCCCTCGGGAGGGCGCGCCGG	28S_binpos-810:840	True	0.28	0.05	Ensemble	rRNA	28S_binpos-810:840	rRNA	LOCO	True	False	False	['LC']	<span style="color:green">Baseline, Seq, Seq-Rev, Seq-Seq, Seq-Struct</span>	<span style="color:green">>✓----</span><span style="color:goldenrod">|</span><span style="color:red">-----<</span>	TCCCTCGGGAGGGCGCGCGG	.((((....))))........	rRNA	<span style="background-color:lightgreen">TCCCTCGGGAGGGCGCGC</span><span style="background-color:red">G</span><span style="background-color:lightgreen">G</span>	False	False	False	28S_binpos-810:840	True	0.05	-3.8725517	11.89084	-8.204192	-9.641797	28S_binpos-1020:1050	True	0.05	-3.5342908	4.551627	11.974363	8.24155	28S_binpos-810:840	True	0.05	17.866512	-2.145893	8.022004	3.9759324	28S_binpos-810:840	True	0.05	-4.39163	-2.1742325	-7.230397	11.887286	18S_binpos-420:448	True	0.05	4.4605913	0.6360016	10.276661	13.75158
TCCCTCGGGAGGGCGCGCG	28S_binpos-810:840	True	0.28	0.05	Ensemble	rRNA	28S_binpos-810:840	rRNA	HICO-Familiar	True	False	False	['LC']	<span style="color:green">Baseline, Seq, Seq-Rev, Seq-Seq, Seq-Struct</span>	<span style="color:green">>✓----</span><span style="color:goldenrod">|</span><span style="color:red">-----<</span>	TCCCTCGGGAGGGCGCGCGG	.((((....))))......	rRNA	<span style="background-color:lightgreen">TCCCTCGGGAGGGCGCGCG</span>G	False	False	True	28S_binpos-810:840	True	0.05	-3.8198442	11.86108	-8.185492	-9.608591	28S_binpos-810:840	True	0.05	-3.411319	4.5791655	11.98262	8.254512	28S_binpos-810:840	True	0.05	0.7080869	7.984557	7.9838986	3.9783673	28S_binpos-810:840	True	0.05	-4.4678435	-2.0455532	-7.221251	11.889909	28S_binpos-1230:1260	True	0.05	4.45843	0.6194016	10.301781	13.764989
TCCCTCGGGAGGGCGCGCGA	28S_binpos-810:840	True	0.28	0.05	Ensemble	rRNA	28S_binpos-810:840	rRNA	LOCO	True	False	False	['LC']	<span style="color:green">Baseline, Seq, Seq-Rev, Seq-Seq, Seq-Struct</span>	<span style="color:green">>✓----</span><span style="color:goldenrod">|</span><span style="color:red">-----<</span>	TCCCTCGGGAGGGCGCGCGG	.((((....)))).......	rRNA	<span style="background-color:lightgreen">TCCCTCGGGAGGGCGCGCG</span>G	False	False	False	28S_binpos-810:840	True	0.05	-3.6419137	10.193606	-8.192201	-9.618013	28S_binpos-810:840	True	0.05	-3.3940372	4.588396	11.9926	8.232944	28S_binpos-810:840	True	0.05	0.9844744	7.5744104	8.012522	3.9995422	28S_binpos-810:840	True	0.05	-4.449379	-2.1077504	-7.1941223	11.853901	28S_binpos-1470:1500	True	0.05	4.460233	0.624123	10.296832	13.767527
TCCCTCGGGAGGGCGCGCGAG	28S_binpos-810:840	True	0.28	0.05	Ensemble	rRNA	28S_binpos-810:840	rRNA	LOCO	True	False	False	['LC']	<span style="color:green">Baseline, Seq, Seq-Rev, Seq-Seq, Seq-Struct</span>	<span style="color:green">>✓----</span><span style="color:goldenrod">|</span><span style="color:red">-----<</span>	TCCCTCGGGAGGGCGCGCGG	...((((.(......).))))	rRNA	<span style="background-color:lightgreen">TCCCTCGGGAGGGCGCGCG</span>G	False	False	False	28S_binpos-810:840	True	0.05	-3.1126244	8.330122	-8.192071	-9.61832	28S_binpos-810:840	True	0.05	-3.3808799	4.6069856	11.935439	8.224469	28S_binpos-810:840	True	0.05	-2.5240033	-5.305729	8.597678	3.583414	28S_binpos-810:840	True	0.05	-4.6414557	-2.2407193	-7.203543	11.861994	28S_binpos-2070:2100	True	0.05	4.4652143	0.623678	10.297705	13.764716
TCCCTCGGGAGGGCGCGCGCG	28S_binpos-810:840	True	0.28	0.05	Ensemble	rRNA	28S_binpos-810:840	rRNA	LOCO	True	False	False	['LC']	<span style="color:green">Baseline, Seq, Seq-Rev, Seq-Seq, Seq-Struct</span>	<span style="color:green">>✓----</span><span style="color:goldenrod">|</span><span style="color:red">-----<</span>	TCCCTCGGGAGGGCGCGCGG	.((((....))))........	rRNA	<span style="background-color:lightgreen">TCCCTCGGGAGGGCGCGCG</span>G	False	False	False	28S_binpos-810:840	True	0.05	-4.0009265	11.909427	-8.1845255	-9.606806	28S_binpos-810:840	True	0.05	-3.4273295	4.6355214	11.98226	8.252623	28S_binpos-810:840	True	0.05	17.833427	-2.1258636	8.063607	3.885029	28S_binpos-810:840	True	0.05	-4.467151	-2.1053648	-7.2252116	11.896589	45S-18S-head_binpos-3600:3630	True	0.05	4.4556823	0.61673826	10.297119	13.763342
TCCCTCGGGAGGGCGCGCGG	28S_binpos-810:840	True	0.28	0.0	Ensemble	rRNA	28S_binpos-810:840	rRNA	HICO-Familiar	True	True	False	['TCGA', 'LC']	<span style="color:green">Baseline, Seq, Seq-Rev, Seq-Seq, Seq-Struct</span>	<span style="color:green">>✓----</span><span style="color:goldenrod">|</span><span style="color:red">-----<</span>	TCCCTCGGGAGGGCGCGCGG	..((.((.(....).)).))	rRNA	<span style="background-color:lightgreen">TCCCTCGGGAGGGCGCGCGG</span>	False	False	True	28S_binpos-810:840	True	0.0	-3.7632484	11.904493	-8.184055	-9.604046	28S_binpos-810:840	True	0.0	-3.4504886	4.611575	11.98192	8.251786	28S_binpos-810:840	True	0.0	0.9112512	7.612788	9.799236	1.2239256	28S_binpos-810:840	True	0.0	-4.4249806	-2.1076324	-7.234505	11.893333	28S_binpos-3090:3120	True	0.0	4.4535937	0.6192143	10.296098	13.767635
TCCCTCGGGAGGGCGCGCGGA	28S_binpos-810:840	True	0.28	0.05	Ensemble	rRNA	28S_binpos-810:840	rRNA	LOCO	True	False	False	['LC']	<span style="color:green">Baseline, Seq, Seq-Rev, Seq-Seq, Seq-Struct</span>	<span style="color:green">>✓----</span><span style="color:goldenrod">|</span><span style="color:red">-----<</span>	TCCCTCGGGAGGGCGCGCGG	..((.((.(....).)).)).	rRNA	<span style="background-color:lightgreen">TCCCTCGGGAGGGCGCGCGG</span>	False	False	False	28S_binpos-810:840	True	0.05	-3.6067271	10.294782	-8.191048	-9.617839	28S_binpos-810:840	True	0.05	-3.4644206	4.6342163	11.980987	8.244706	28S_binpos-810:840	True	0.05	17.637732	-2.6632748	9.842518	1.1885412	28S_binpos-810:840	True	0.05	-4.4804935	-2.1926491	-7.1932516	11.855526	28S_binpos-3090:3120	True	0.05	4.454944	0.613911	10.2979355	13.770414
TCCCTCGGGAGGGCGCGCGGC	28S_binpos-810:840	True	0.28	0.05	Ensemble	rRNA	28S_binpos-810:840	rRNA	LOCO	True	False	False	['LC']	<span style="color:green">Baseline, Seq, Seq-Rev, Seq-Seq, Seq-Struct</span>	<span style="color:green">>✓----</span><span style="color:goldenrod">|</span><span style="color:red">-----<</span>	TCCCTCGGGAGGGCGCGCGG	..((.((.(....).)).)).	rRNA	<span style="background-color:lightgreen">TCCCTCGGGAGGGCGCGCGG</span>	False	False	False	28S_binpos-810:840	True	0.05	-3.8466313	11.958185	-8.236241	-9.651711	28S_binpos-810:840	True	0.05	-3.3410575	4.544006	11.980144	8.256032	28S_binpos-810:840	True	0.05	17.613768	-2.6726248	9.8239765	1.193341	28S_binpos-810:840	True	0.05	-4.4817095	-2.1286442	-7.233625	11.895025	28S_binpos-4650:4680	True	0.05	4.455157	0.6166921	10.296092	13.769873
TCCCTCGGGAGGGCGCGCGGG	28S_binpos-810:840	True	0.28	0.0	Ensemble	rRNA	28S_binpos-810:840	rRNA	HICO-Familiar	True	True	False	['TCGA', 'LC']	<span style="color:green">Baseline, Seq, Seq-Rev, Seq-Seq, Seq-Struct</span>	<span style="color:green">>✓----</span><span style="color:goldenrod">|</span><span style="color:red">-----<</span>	TCCCTCGGGAGGGCGCGCGGG	.(((.((.(....).)).)))	rRNA	<span style="background-color:lightgreen">TCCCTCGGGAGGGCGCGCGGG</span>	False	False	True	28S_binpos-810:840	True	0.0	-3.7291653	11.904204	-8.193959	-9.612622	28S_binpos-810:840	True	0.0	-3.5090804	4.582865	12.000562	8.273308	28S_binpos-810:840	True	0.0	-2.5379548	-5.325475	16.588997	4.4748154	28S_binpos-810:840	True	0.0	-4.4846873	-2.1393747	-7.2357183	11.892385	28S_binpos-810:840	True	0.0	4.453861	0.6138492	10.2973385	13.7722645
TCCCTCGGGAGGGCGCGCGGGA	28S_binpos-810:840	True	0.28	0.05	Ensemble	rRNA	28S_binpos-810:840	rRNA	LOCO	True	False	False	['LC']	<span style="color:green">Baseline, Seq, Seq-Rev, Seq-Seq, Seq-Struct</span>	<span style="color:green">>✓----</span><span style="color:goldenrod">|</span><span style="color:red">-----<</span>	TCCCTCGGGAGGGCGCGCGGG	((((.((.(....).)).))))	rRNA	<span style="background-color:lightgreen">TCCCTCGGGAGGGCGCGCGGG</span>	False	False	False	28S_binpos-810:840	True	0.05	-3.6645496	10.756142	-8.190196	-9.617288	28S_binpos-810:840	True	0.05	-3.4485056	4.6127644	11.993915	8.243162	28S_binpos-810:840	True	0.05	4.0008674	-12.600783	10.992751	4.4730096	28S_binpos-810:840	True	0.05	-4.521817	-2.3433046	-7.2071023	11.86733	28S_binpos-930:960	True	0.05	4.452373	0.6138043	10.296478	13.772601
TCCCTCGGGAGGGCGCGCGGGC	28S_binpos-810:840	True	0.28	0.05	Ensemble	rRNA	28S_binpos-810:840	rRNA	LOCO	True	False	False	['LC']	<span style="color:green">Baseline, Seq, Seq-Rev, Seq-Seq, Seq-Struct</span>	<span style="color:green">>✓----</span><span style="color:goldenrod">|</span><span style="color:red">-----<</span>	TCCCTCGGGAGGGCGCGCGGG	.(((.((.(....).)).))).	rRNA	<span style="background-color:lightgreen">TCCCTCGGGAGGGCGCGCGGG</span>	False	False	False	28S_binpos-810:840	True	0.05	-3.7716177	11.969255	-8.189955	-9.612325	28S_binpos-810:840	True	0.05	-3.473159	4.600041	11.950906	8.284957	28S_binpos-810:840	True	0.05	16.409578	-6.1286573	11.037602	4.4656725	28S_binpos-810:840	True	0.05	-4.5922027	-2.2695408	-7.236557	11.893997	28S_binpos-3360:3390	True	0.05	4.438585	0.5982967	10.298237	13.774011
TCCCTCGGGAGGGCGCGCGGGG	28S_binpos-810:840	True	0.28	0.05	Ensemble	rRNA	28S_binpos-810:840	rRNA	LOCO	True	False	False	['LC']	<span style="color:green">Baseline, Seq, Seq-Rev, Seq-Seq, Seq-Struct</span>	<span style="color:green">>✓----</span><span style="color:goldenrod">|</span><span style="color:red">-----<</span>	TCCCTCGGGAGGGCGCGCGGG	.(((.((.(....).)).))).	rRNA	<span style="background-color:lightgreen">TCCCTCGGGAGGGCGCGCGGG</span>	False	False	False	28S_binpos-810:840	True	0.05	-3.5743167	11.869094	-8.198113	-9.619125	28S_binpos-810:840	True	0.05	-3.4597208	4.617324	11.974365	8.254736	28S_binpos-810:840	True	0.05	16.43728	-6.1463103	11.056221	4.428193	28S_binpos-810:840	True	0.05	-4.5288477	-2.233072	-7.252255	11.926348	28S_binpos-3090:3120	True	0.05	4.454351	0.60953265	10.297032	13.7749
TCCCTCGGGAGGGCGCGCGGGT	28S_binpos-810:840	True	0.28	0.05	Ensemble	rRNA	28S_binpos-810:840	rRNA	HICO-Familiar	True	False	False	['LC']	<span style="color:green">Baseline, Seq, Seq-Rev, Seq-Seq, Seq-Struct</span>	<span style="color:green">>✓----</span><span style="color:goldenrod">|</span><span style="color:red">-----<</span>	TCCCTCGGGAGGGCGCGCGGG	.(((.((.(....).)).))).	rRNA	<span style="background-color:lightgreen">TCCCTCGGGAGGGCGCGCGGG</span>	False	False	True	28S_binpos-810:840	True	0.05	-2.203935	12.40225	-8.165327	-9.58695	28S_binpos-810:840	True	0.05	-3.4078512	4.413819	11.993249	8.266083	28S_binpos-810:840	True	0.05	16.435833	-6.1741805	11.027773	4.4702086	28S_binpos-810:840	True	0.05	-4.512979	-2.329311	-7.234488	11.908811	28S_binpos-810:840	True	0.05	4.4536996	0.61166644	10.293946	13.769464
TCCCTCGGGAGGGCGCGCGGGTA	28S_binpos-810:840	True	0.3	0.09	Ensemble	rRNA	28S_binpos-810:840	rRNA	LOCO	True	False	False	['LC']	<span style="color:green">Baseline, Seq, Seq-Rev, Seq-Seq, Seq-Struct</span>	<span style="color:green">>-✓---</span><span style="color:goldenrod">|</span><span style="color:red">-----<</span>	TCCCTCGGGAGGGCGCGCGGG	.(((.((.(....).)).)))..	rRNA	<span style="background-color:lightgreen">TCCCTCGGGAGGGCGCGCGGG</span>	False	False	False	28S_binpos-810:840	True	0.13	-2.0142243	11.212009	-8.169125	-9.586082	28S_binpos-810:840	True	0.09	-3.3898776	4.2618556	11.993626	8.258307	28S_binpos-810:840	True	0.09	16.711798	-4.86232	10.97277	4.5154047	28S_binpos-810:840	True	0.09	-4.493043	-2.178029	-7.2448473	11.93909	28S_binpos-2130:2160	True	0.09	4.4723268	0.5773846	10.296274	13.769627
TCCCTCGGGAGGGCGCGCGGGTC	28S_binpos-810:840	True	0.28	0.04	Ensemble	rRNA	28S_binpos-810:840	rRNA	HICO-Familiar	True	False	False	['LC']	<span style="color:green">Baseline, Seq, Seq-Rev, Seq-Seq, Seq-Struct</span>	<span style="color:green">>✓----</span><span style="color:goldenrod">|</span><span style="color:red">-----<</span>	TCCCTCGGGAGGGCGCGCGGGTCG	.(((.((.(....).)).)))..	rRNA	<span style="background-color:lightgreen">TCCCTCGGGAGGGCGCGCGGGTC</span>G	False	False	True	28S_binpos-810:840	True	0.04	-2.0971994	12.366566	-8.088446	-9.5085125	28S_binpos-810:840	True	0.09	-6.581214	5.202161	11.997109	8.27444	28S_binpos-810:840	True	0.04	16.734283	-4.9655395	10.963542	4.5167894	28S_binpos-810:840	True	0.04	-4.747882	-2.545384	-7.251891	11.951037	28S_binpos-810:840	True	0.09	4.4674983	0.63438946	10.292389	13.754005
TCCCTCGGGAGGGCGCGCGGGTCA	28S_binpos-810:840	True	0.28	0.04	Ensemble	rRNA	28S_binpos-810:840	rRNA	LOCO	True	False	False	['LC']	<span style="color:green">Baseline, Seq, Seq-Rev, Seq-Seq, Seq-Struct</span>	<span style="color:green">>✓----</span><span style="color:goldenrod">|</span><span style="color:red">-----<</span>	TCCCTCGGGAGGGCGCGCGGGTCG	.(((.((.(....).)).)))...	rRNA	<span style="background-color:lightgreen">TCCCTCGGGAGGGCGCGCGGGTC</span>G	False	False	False	28S_binpos-810:840	True	0.04	-1.865264	12.298147	-8.103891	-9.517816	VTRNA1-1__ENST00000363120.1_binpos-78:99	True	0.12	-6.5992327	5.2003994	11.993607	8.293726	28S_binpos-810:840	True	0.08	15.725769	5.5201654	10.237248	6.0028806	28S_binpos-810:840	True	0.08	-4.782773	-2.6107538	-7.25247	11.956143	28S_binpos-810:840	True	0.12	4.453031	0.6132805	10.295162	13.757519
TCCCTCGGGAGGGCGCGCGGGTCG	28S_binpos-810:840	True	0.28	0.0	Ensemble	rRNA	28S_binpos-810:840	rRNA	HICO-Familiar	True	False	False	['LC']	<span style="color:green">Baseline, Seq, Seq-Rev, Seq-Seq, Seq-Struct</span>	<span style="color:green">>✓----</span><span style="color:goldenrod">|</span><span style="color:red">-----<</span>	TCCCTCGGGAGGGCGCGCGGGTCG	.(((.((.(....).)).)))...	rRNA	<span style="background-color:lightgreen">TCCCTCGGGAGGGCGCGCGGGTCG</span>	False	False	True	28S_binpos-810:840	True	0.0	-2.1759737	12.430742	-8.095773	-9.517017	28S_binpos-810:840	True	0.12	-6.6136546	5.1835647	11.991628	8.294146	28S_binpos-810:840	True	0.08	15.74228	5.556107	10.241164	6.0009117	28S_binpos-810:840	True	0.08	-4.8684177	-2.651182	-7.250126	11.947615	28S_binpos-1230:1260	True	0.12	4.473084	0.6606096	10.281117	13.731784
TCCCTCGGGAGGGCGCGCGGGTCGA	28S_binpos-810:840	True	0.28	0.04	Ensemble	rRNA	28S_binpos-810:840	rRNA	LOCO	True	False	False	['LC']	<span style="color:green">Baseline, Seq, Seq-Rev, Seq-Seq, Seq-Struct</span>	<span style="color:green">>✓----</span><span style="color:goldenrod">|</span><span style="color:red">-----<</span>	TCCCTCGGGAGGGCGCGCGGGTCG	.(((.((.(....).)).)))....	rRNA	<span style="background-color:lightgreen">TCCCTCGGGAGGGCGCGCGGGTCG</span>	False	False	False	28S_binpos-810:840	True	0.04	-3.1322887	11.580635	-8.101993	-9.519488	28S_binpos-810:840	True	0.16	-6.6116147	5.180531	12.027221	8.327368	28S_binpos-810:840	True	0.12	15.794302	5.891923	10.056731	5.254193	28S_binpos-810:840	True	0.12	-4.9317884	-2.6931684	-7.2463155	11.943011	28S_binpos-1230:1260	True	0.16	4.469065	0.6535905	10.270682	13.725187
TCCCTCGGGAGGGCGCGCGGGTCGAT	28S_binpos-810:840	True	0.28	0.08	Ensemble	rRNA	28S_binpos-810:840	rRNA	LOCO	True	False	False	['LC']	<span style="color:green">Baseline, Seq, Seq-Rev, Seq-Seq, Seq-Struct</span>	<span style="color:green">>-✓---</span><span style="color:goldenrod">|</span><span style="color:red">-----<</span>	TCCCTCGGGAGGGCGCGCGGGTCG	.(((.((.(....).)).))).....	rRNA	<span style="background-color:lightgreen">TCCCTCGGGAGGGCGCGCGGGTCG</span>	False	False	False	28S_binpos-810:840	True	0.08	-4.162237	11.156778	-8.087933	-9.505334	28S_binpos-810:840	True	0.17	-6.612411	5.18503	12.006674	8.309943	28S_binpos-810:840	True	0.27	15.782544	5.9068117	10.010373	5.297937	28S_binpos-810:840	True	0.14	-4.959312	-2.659338	-7.256994	11.961769	28S_binpos-3360:3390	True	0.17	4.462321	0.6516889	10.283972	13.737675
TCCCTCGGGAGGGCGCGCGGGTCGG	28S_binpos-810:840	True	0.28	0.04	Ensemble	rRNA	28S_binpos-810:840	rRNA	HICO-Familiar	True	False	False	['LC']	<span style="color:green">Baseline, Seq, Seq-Rev, Seq-Seq, Seq-Struct</span>	<span style="color:green">>✓----</span><span style="color:goldenrod">|</span><span style="color:red">-----<</span>	CTCCCTCGGGAGGGCGCGCGGGTCGG	.(((.((.(....).)).)))....	rRNA	C<span style="background-color:lightgreen">TCCCTCGGGAGGGCGCGCGGGTCGG</span>	False	False	True	28S_binpos-810:840	True	0.04	-2.169367	12.418687	-8.088174	-9.505531	28S_binpos-810:840	True	0.14	-6.603952	5.1930466	11.991129	8.287995	28S_binpos-810:840	True	0.11	15.786202	5.8686495	10.021614	5.2968025	28S_binpos-810:840	True	0.11	-4.8960457	-2.6613798	-7.277972	11.982742	28S_binpos-810:840	True	0.14	4.472091	0.6784407	10.279485	13.730831
TCCCTCGGGAGGGCGCGCGGGTCGGG	28S_binpos-810:840	True	0.28	0.07	Ensemble	rRNA	28S_binpos-810:840	rRNA	HICO-Familiar	True	False	False	['LC']	<span style="color:green">Baseline, Seq, Seq-Rev, Seq-Seq, Seq-Struct</span>	<span style="color:green">>-✓---</span><span style="color:goldenrod">|</span><span style="color:red">-----<</span>	CTCCCTCGGGAGGGCGCGCGGGTCGGGG	.(((.((.(....).)).))).....	rRNA	C<span style="background-color:lightgreen">TCCCTCGGGAGGGCGCGCGGGTCGGG</span>G	False	False	True	28S_binpos-810:840	True	0.07	-2.1521976	12.458642	-8.097639	-9.5093975	28S_binpos-810:840	True	0.1	-6.6017847	5.1973615	11.98274	8.308858	28S_binpos-810:840	True	0.07	15.800849	5.900022	10.002255	5.29642	28S_binpos-810:840	True	0.07	-4.982114	-2.6175644	-7.2912135	12.003668	28S_binpos-1230:1260	True	0.1	4.514213	0.64274836	10.270146	13.731504
TCCCTCGGGAGGGCGCGCGGGTCGGGG	28S_binpos-810:840	True	0.28	0.04	Ensemble	rRNA	28S_binpos-810:840	rRNA	HICO-Familiar	True	False	False	['LC']	<span style="color:green">Baseline, Seq, Seq-Rev, Seq-Seq, Seq-Struct</span>	<span style="color:green">>✓----</span><span style="color:goldenrod">|</span><span style="color:red">-----<</span>	CTCCCTCGGGAGGGCGCGCGGGTCGGGG	.(((.((.(....).)).)))......	rRNA	C<span style="background-color:lightgreen">TCCCTCGGGAGGGCGCGCGGGTCGGGG</span>	False	False	True	28S_binpos-810:840	True	0.04	-2.097055	12.440776	-8.098905	-9.5104685	28S_binpos-810:840	True	0.07	-6.614731	5.1959686	11.983519	8.313168	28S_binpos-810:840	True	0.04	15.785712	5.931327	10.00246	5.2757573	28S_binpos-810:840	True	0.04	-4.973355	-2.6137269	-7.3148746	12.028927	28S_binpos-1470:1500	True	0.07	4.496704	0.7029985	10.266539	13.716876
TCCCTCGGGAGGGCGCGCGGGTCGGGGC	28S_binpos-810:840	True	0.28	0.07	Ensemble	rRNA	28S_binpos-810:840	rRNA	HICO-Familiar	True	False	False	['LC']	<span style="color:green">Baseline, Seq, Seq-Rev, Seq-Seq, Seq-Struct</span>	<span style="color:green">>-✓---</span><span style="color:goldenrod">|</span><span style="color:red">-----<</span>	CTCCCTCGGGAGGGCGCGCGGGTCGGGG	.(((.((.(....).)).))).......	rRNA	C<span style="background-color:lightgreen">TCCCTCGGGAGGGCGCGCGGGTCGGGG</span>	False	False	True	28S_binpos-810:840	True	0.07	-1.9925245	12.445586	-8.086589	-9.501481	28S_binpos-810:840	True	0.1	-6.612029	5.193245	11.976224	8.317754	28S_binpos-810:840	True	0.07	15.768965	5.9409175	9.986932	5.299494	28S_binpos-810:840	True	0.07	-5.005976	-2.6084938	-7.315527	12.036068	28S_binpos-810:840	True	0.03	4.491009	0.7008384	10.232608	13.679532
TCCCTCGGGAGGGCGCGCGGGTCGGGGCA	28S_binpos-810:840	True	0.29	0.07	Ensemble	rRNA	28S_binpos-810:840	rRNA	LOCO	True	False	False	['LC']	<span style="color:green">Baseline, Seq, Seq-Rev, Seq-Seq, Seq-Struct</span>	<span style="color:green">>-✓---</span><span style="color:goldenrod">|</span><span style="color:red">-----<</span>	TCCCTCGGGAGGGCGCGCGGGTCGGGGCGG	.((((....)))).((.(......).)).	rRNA	<span style="background-color:lightgreen">TCCCTCGGGAGGGCGCGCGGGTCGGGGC</span>GG	False	False	False	28S_binpos-810:840	True	0.1	1.7613156	13.439976	-8.088316	-9.503843	28S_binpos-810:840	True	0.14	-6.624611	5.182157	11.969509	8.323798	28S_binpos-810:840	True	0.07	14.581568	8.962029	9.085654	5.419113	28S_binpos-810:840	True	0.07	-4.962809	-2.6557	-7.3196893	12.033207	28S_binpos-1470:1500	True	0.03	4.4961247	0.72541636	10.247113	13.694218
TCCCTCGGGAGGGCGCGCGGGTCGGGGCG	28S_binpos-810:840	True	0.28	0.03	Ensemble	rRNA	28S_binpos-810:840	rRNA	HICO-Familiar	True	False	False	['LC']	<span style="color:green">Baseline, Seq, Seq-Rev, Seq-Seq, Seq-Struct</span>	<span style="color:green">>✓----</span><span style="color:goldenrod">|</span><span style="color:red">-----<</span>	CTCCCTCGGGAGGGCGCGCGGGTCGGGGCG	.((((....))))(((.(......).)))	rRNA	C<span style="background-color:lightgreen">TCCCTCGGGAGGGCGCGCGGGTCGGGGCG</span>	False	False	True	28S_binpos-810:840	True	0.03	-1.547456	12.492342	-8.081541	-9.49563	28S_binpos-810:840	True	0.14	-6.6331177	5.1921773	11.978153	8.31374	28S_binpos-810:840	True	0.03	14.634857	9.01	8.716764	5.049675	28S_binpos-810:840	True	0.03	-4.9435773	-2.6904385	-7.321194	12.034145	28S_binpos-810:840	True	0.0	4.4875894	0.7127148	10.2071	13.652844
TCCCTCGGGAGGGCGCGCGGGTCGGGGCGG	28S_binpos-810:840	True	0.29	0.0	Ensemble	rRNA	28S_binpos-810:840	rRNA	HICO-Familiar	True	False	False	['LC']	<span style="color:green">Baseline, Seq, Seq-Rev, Seq-Seq, Seq-Struct</span>	<span style="color:green">>✓----</span><span style="color:goldenrod">|</span><span style="color:red">-----<</span>	TCCCTCGGGAGGGCGCGCGGGTCGGGGCGG	.((((....))))(((.(......).))).	rRNA	<span style="background-color:lightgreen">TCCCTCGGGAGGGCGCGCGGGTCGGGGCGG</span>	False	False	True	28S_binpos-810:840	True	0.07	-0.33678457	12.23615	-8.079271	-9.499966	28S_binpos-810:840	True	0.1	-6.6229806	5.191323	11.9707365	8.319347	28S_binpos-810:840	True	0.0	14.613889	9.021853	8.681956	5.0587964	28S_binpos-810:840	True	0.07	-4.9155483	-2.697672	-7.3206754	12.03412	28S_binpos-3480:3510	True	0.03	4.99879	9.5817585	5.9223967	2.990574
TCCCTCGGGAGGGCGCGCGGGTCGGGGCT	28S_binpos-810:840	True	0.28	0.07	Ensemble	rRNA	28S_binpos-810:840	rRNA	LOCO	True	False	False	['LC']	<span style="color:green">Baseline, Seq, Seq-Rev, Seq-Seq, Seq-Struct</span>	<span style="color:green">>-✓---</span><span style="color:goldenrod">|</span><span style="color:red">-----<</span>	CTCCCTCGGGAGGGCGCGCGGGTCGGGGCG	.((((....)))).((.(......).)).	rRNA	C<span style="background-color:lightgreen">TCCCTCGGGAGGGCGCGCGGGTCGGGGC</span>G	False	False	False	28S_binpos-810:840	True	0.07	-1.5391026	12.524465	-8.093584	-9.506297	28S_binpos-810:840	True	0.14	-6.6216006	5.1879177	11.9701	8.343911	28S_binpos-810:840	True	0.07	14.5213995	8.951893	9.180018	5.537488	28S_binpos-810:840	True	0.07	-4.9542346	-2.6515567	-7.3159833	12.030686	45S-18S-head_binpos-3120:3150	True	0.03	4.499732	0.7319544	10.218012	13.666921
TCCCTCGGGAGGGCGCGCGGGTCGGT	28S_binpos-810:840	True	0.28	0.08	Ensemble	rRNA	28S_binpos-810:840	rRNA	LOCO	True	False	False	['LC']	<span style="color:green">Baseline, Seq, Seq-Rev, Seq-Seq, Seq-Struct</span>	<span style="color:green">>-✓---</span><span style="color:goldenrod">|</span><span style="color:red">-----<</span>	TCCCTCGGGAGGGCGCGCGGGTCG	.(((.((.(....).)).))).....	rRNA	<span style="background-color:lightgreen">TCCCTCGGGAGGGCGCGCGGGTCG</span>	False	False	False	28S_binpos-810:840	True	0.08	-2.0789793	12.4571905	-8.074493	-9.501045	28S_binpos-810:840	True	0.14	-6.5992117	5.1964054	11.985391	8.301407	28S_binpos-810:840	True	0.11	15.779353	5.913659	9.993473	5.274111	28S_binpos-810:840	True	0.11	-4.9467573	-2.704311	-7.253102	11.96308	28S_binpos-2070:2100	True	0.14	4.4771857	0.6613183	10.272259	13.724596
TCCCTCGGGAGGGCGCGCGGGTCGT	28S_binpos-810:840	True	0.28	0.04	Ensemble	rRNA	28S_binpos-810:840	rRNA	LOCO	True	False	False	['LC']	<span style="color:green">Baseline, Seq, Seq-Rev, Seq-Seq, Seq-Struct</span>	<span style="color:green">>✓----</span><span style="color:goldenrod">|</span><span style="color:red">-----<</span>	TCCCTCGGGAGGGCGCGCGGGTCG	.(((.((.(....).)).)))....	rRNA	<span style="background-color:lightgreen">TCCCTCGGGAGGGCGCGCGGGTCG</span>	False	False	False	28S_binpos-810:840	True	0.04	-2.145788	12.470531	-8.077991	-9.496966	28S_binpos-810:840	True	0.16	-6.6024156	5.1868515	11.98706	8.297112	28S_binpos-810:840	True	0.12	15.8253565	5.878808	10.036404	5.306123	28S_binpos-810:840	True	0.12	-4.929699	-2.7264245	-7.25052	11.958507	28S_binpos-810:840	True	0.16	4.471499	0.65428597	10.284186	13.733874
TCCCTCGGGAGGGCGCGCGGGTCGTA	28S_binpos-810:840	True	0.28	0.08	Ensemble	rRNA	28S_binpos-810:840	rRNA	LOCO	True	False	False	['LC']	<span style="color:green">Baseline, Seq, Seq-Rev, Seq-Seq, Seq-Struct</span>	<span style="color:green">>-✓---</span><span style="color:goldenrod">|</span><span style="color:red">-----<</span>	TCCCTCGGGAGGGCGCGCGGGTCG	.(((.((.(....).)).))).....	rRNA	<span style="background-color:lightgreen">TCCCTCGGGAGGGCGCGCGGGTCG</span>	False	False	False	28S_binpos-810:840	True	0.08	-3.4473925	11.360278	-8.088428	-9.510764	28S_binpos-810:840	True	0.17	-6.6163387	5.1868	12.032242	8.343081	28S_binpos-810:840	True	0.2	15.75465	5.924205	10.0053005	5.2772727	28S_binpos-810:840	True	0.15	-4.8404946	-2.756408	-7.249635	11.954235	28S_binpos-810:840	True	0.17	4.472649	0.6581881	10.284289	13.732502
TCCCTCGGGAGGGCGCGCGGGTCGTT	28S_binpos-810:840	True	0.28	0.08	Ensemble	rRNA	28S_binpos-810:840	rRNA	LOCO	True	False	False	['LC']	<span style="color:green">Baseline, Seq, Seq-Rev, Seq-Seq, Seq-Struct</span>	<span style="color:green">>-✓---</span><span style="color:goldenrod">|</span><span style="color:red">-----<</span>	TCCCTCGGGAGGGCGCGCGGGTCG	.(((.((.(....).)).))).....	rRNA	<span style="background-color:lightgreen">TCCCTCGGGAGGGCGCGCGGGTCG</span>	False	False	False	28S_binpos-810:840	True	0.08	1.5760195	12.683243	-8.085679	-9.5072775	28S_binpos-810:840	True	0.17	-6.593881	5.1698556	11.99452	8.304458	28S_binpos-810:840	True	0.15	15.765618	5.5532274	9.994439	5.2924623	28S_binpos-810:840	True	0.15	-4.429644	-3.0387266	-7.119111	11.909727	WDR74__ENST00000538098.2_binpos-174:203	True	0.17	4.4696693	0.6566572	10.284385	13.733752
TCCCTCGGGAGGGCGCGCGGGTT	28S_binpos-810:840	True	0.29	0.08	Ensemble	rRNA	28S_binpos-810:840	rRNA	LOCO	True	False	False	['LC']	<span style="color:green">Baseline, Seq, Seq-Rev, Seq-Seq, Seq-Struct</span>	<span style="color:green">>-✓---</span><span style="color:goldenrod">|</span><span style="color:red">-----<</span>	CTCCCTCGGGAGGGCGCGCGGGTC	.(((.((.(....).)).)))..	rRNA	C<span style="background-color:lightgreen">TCCCTCGGGAGGGCGCGCGGGT</span>C	False	False	False	28S_binpos-810:840	True	0.09	-1.5626297	12.498167	-8.158773	-9.575037	28S_binpos-810:840	True	0.09	-3.3944156	4.1183586	11.990603	8.251545	28S_binpos-810:840	True	0.08	16.520216	-5.6789417	10.968327	4.5231104	28S_binpos-810:840	True	0.09	-4.514175	-2.6757476	-7.1021247	11.900328	ARIH1__ENST00000379887.9_binpos-27:54	True	0.09	4.4619007	0.59705293	10.296158	13.771706
TCCCTCGGGAGGGCGCGCGGGTTT	28S_binpos-810:840	True	0.3	0.12	Ensemble	rRNA	28S_binpos-810:840	rRNA	LOCO	True	False	False	['LC']	<span style="color:green">Baseline, Seq, Seq-Rev, Seq-Seq, Seq-Struct</span>	<span style="color:green">>--✓--</span><span style="color:goldenrod">|</span><span style="color:red">-----<</span>	TCCCTCGGGAGGGCGCGCGGG	.(((.((.(....).)).)))...	rRNA	<span style="background-color:lightgreen">TCCCTCGGGAGGGCGCGCGGG</span>	False	False	False	28S_binpos-810:840	True	0.26	1.6340424	13.176479	-8.139038	-9.552883	28S_binpos-810:840	True	0.12	-2.8162575	3.7043931	11.98846	8.25575	28S_binpos-810:840	True	0.12	16.782997	-5.021548	10.241211	6.004311	28S_binpos-810:840	True	0.12	-4.5462704	-2.7651772	-7.114771	11.903225	ARIH1__ENST00000379887.9_binpos-27:54	True	0.12	4.469429	0.5829761	10.296177	13.77212
TCCCTCGGGAGGGCGCGCGGT	28S_binpos-810:840	True	0.28	0.05	Ensemble	rRNA	28S_binpos-810:840	rRNA	LOCO	True	False	False	['LC']	<span style="color:green">Baseline, Seq, Seq-Rev, Seq-Seq, Seq-Struct</span>	<span style="color:green">>✓----</span><span style="color:goldenrod">|</span><span style="color:red">-----<</span>	TCCCTCGGGAGGGCGCGCGG	..((.((.(....).)).)).	rRNA	<span style="background-color:lightgreen">TCCCTCGGGAGGGCGCGCGG</span>	False	False	False	28S_binpos-810:840	True	0.05	-2.928976	12.163263	-8.167202	-9.586554	28S_binpos-810:840	True	0.05	-3.3732572	4.5551496	12.005792	8.24796	28S_binpos-810:840	True	0.05	17.611708	-2.6902473	9.869872	1.1840144	28S_binpos-810:840	True	0.05	-4.43832	-2.1985347	-7.2257886	11.901116	45S-18S-head_binpos-2430:2460	True	0.05	4.455446	0.618847	10.298214	13.771263
TCCCTCGGGAGGGCGCGCGGTA	28S_binpos-810:840	True	0.28	0.09	Ensemble	rRNA	28S_binpos-810:840	rRNA	LOCO	True	False	False	['LC']	<span style="color:green">Baseline, Seq, Seq-Rev, Seq-Seq, Seq-Struct</span>	<span style="color:green">>-✓---</span><span style="color:goldenrod">|</span><span style="color:red">-----<</span>	TCCCTCGGGAGGGCGCGCGG	..((.((.(....).)).))..	rRNA	<span style="background-color:lightgreen">TCCCTCGGGAGGGCGCGCGG</span>	False	False	False	28S_binpos-810:840	True	0.09	-1.9644971	11.195383	-8.170487	-9.590281	28S_binpos-810:840	True	0.09	-3.3110456	4.2984934	12.004013	8.250114	28S_binpos-810:840	True	0.09	16.248962	-6.2347717	10.081152	1.0617095	28S_binpos-810:840	True	0.09	-4.486698	-2.1419477	-7.2348833	11.918164	28S_binpos-1560:1590	True	0.09	4.456167	0.6141414	10.298808	13.769098
TCCCTCGGGAGGGCGCGCGGTT	28S_binpos-810:840	True	0.28	0.09	Ensemble	rRNA	28S_binpos-810:840	rRNA	LOCO	True	False	False	['LC']	<span style="color:green">Baseline, Seq, Seq-Rev, Seq-Seq, Seq-Struct</span>	<span style="color:green">>-✓---</span><span style="color:goldenrod">|</span><span style="color:red">-----<</span>	TCCCTCGGGAGGGCGCGCGG	..((.((.(....).)).))..	rRNA	<span style="background-color:lightgreen">TCCCTCGGGAGGGCGCGCGG</span>	False	False	False	28S_binpos-810:840	True	0.09	-1.6941104	12.490098	-8.1676855	-9.584476	28S_binpos-810:840	True	0.09	-2.567646	4.373489	11.982861	8.251226	28S_binpos-810:840	True	0.09	16.5	-5.695692	10.076961	1.0468075	28S_binpos-810:840	True	0.09	-4.529164	-2.5891514	-7.090771	11.897568	28S_binpos-1230:1260	True	0.09	4.456573	0.6139571	10.298057	13.768652
TCCCTCGGGAGGGCGCGCGT	28S_binpos-810:840	True	0.28	0.05	Ensemble	rRNA	28S_binpos-810:840	rRNA	LOCO	True	False	False	['LC']	<span style="color:green">Baseline, Seq, Seq-Rev, Seq-Seq, Seq-Struct</span>	<span style="color:green">>✓----</span><span style="color:goldenrod">|</span><span style="color:red">-----<</span>	TCCCTCGGGAGGGCGCGCGG	.((((....)))).......	rRNA	<span style="background-color:lightgreen">TCCCTCGGGAGGGCGCGCG</span>G	False	False	False	28S_binpos-810:840	True	0.05	-3.10965	12.104355	-8.170661	-9.591294	28S_binpos-810:840	True	0.05	-3.4197917	4.4930553	11.991595	8.2608795	28S_binpos-810:840	True	0.05	0.9483369	7.5970173	8.014558	4.0092187	28S_binpos-810:840	True	0.05	-4.3999176	-2.1262667	-7.211756	11.893699	28S_binpos-810:840	True	0.05	4.45379	0.6236011	10.296578	13.767954
TCCCTCGGGAGGGCGCGCGTG	28S_binpos-810:840	True	0.28	0.05	Ensemble	rRNA	28S_binpos-810:840	rRNA	LOCO	True	False	False	['LC']	<span style="color:green">Baseline, Seq, Seq-Rev, Seq-Seq, Seq-Struct</span>	<span style="color:green">>✓----</span><span style="color:goldenrod">|</span><span style="color:red">-----<</span>	TCCCTCGGGAGGGCGCGCGG	.((((....))))........	rRNA	<span style="background-color:lightgreen">TCCCTCGGGAGGGCGCGCG</span>G	False	False	False	28S_binpos-810:840	True	0.05	-3.6514115	12.058238	-8.180149	-9.603351	28S_binpos-810:840	True	0.05	-3.5704865	4.409668	12.014434	8.274231	28S_binpos-810:840	True	0.05	17.768826	-2.0314522	8.016896	4.019201	28S_binpos-810:840	True	0.05	-4.3700833	-2.1685395	-7.2266374	11.897676	45S-18S-head_binpos-1590:1620	True	0.05	4.470081	0.62049913	10.2972765	13.768704
TCCCTCGGGAGGGCGCGCTGG	28S_binpos-810:840	True	0.28	0.05	Ensemble	rRNA	28S_binpos-810:840	rRNA	LOCO	True	False	False	['LC']	<span style="color:green">Baseline, Seq, Seq-Rev, Seq-Seq, Seq-Struct</span>	<span style="color:green">>✓----</span><span style="color:goldenrod">|</span><span style="color:red">-----<</span>	TCCCTCGGGAGGGCGCGCGGG	.((((....))))........	rRNA	<span style="background-color:lightgreen">TCCCTCGGGAGGGCGCGC</span><span style="background-color:red">G</span><span style="background-color:lightgreen">GG</span>	False	False	False	28S_binpos-810:840	True	0.05	-3.3681803	11.172472	-8.140618	-9.5613785	28S_binpos-810:840	True	0.05	-2.6680284	4.419837	11.974253	8.2481	28S_binpos-810:840	True	0.05	17.829657	-2.0576253	7.967959	3.8736007	28S_binpos-810:840	True	0.05	-4.5308857	-1.9987589	-7.237941	11.896003	28S_binpos-150:180	True	0.05	4.4623003	0.6351106	10.2887335	13.7570505
TCCCTCGGGAGGGCGCGGG	28S_binpos-810:840	True	0.28	0.05	Ensemble	rRNA	28S_binpos-810:840	rRNA	LOCO	True	False	False	['LC']	<span style="color:green">Baseline, Seq, Seq-Rev, Seq-Seq, Seq-Struct</span>	<span style="color:green">>✓----</span><span style="color:goldenrod">|</span><span style="color:red">-----<</span>	TCCCTCGGGAGGGCGCGCGG	.(((.((......)).)))	rRNA	<span style="background-color:lightgreen">TCCCTCGGGAGGGCGCG</span><span style="background-color:red">C</span><span style="background-color:lightgreen">GG</span>	False	False	False	28S_binpos-810:840	True	0.05	-2.8491328	11.878245	-8.212558	-9.660965	28S_binpos-810:840	True	0.05	-3.4278357	4.5326657	11.955358	8.241729	28S_binpos-810:840	True	0.1	0.6992516	8.015924	9.595008	4.2867384	28S_binpos-810:840	True	0.05	-4.500603	-2.1439598	-7.2298684	11.89408	28S_binpos-810:840	True	0.05	4.471533	0.66169727	10.28328	13.7302
TCCCTCGGGAGGGCGCGGGGG	28S_binpos-810:840	True	0.28	0.05	Ensemble	rRNA	28S_binpos-810:840	rRNA	LOCO	True	False	False	['LC']	<span style="color:green">Baseline, Seq, Seq-Rev, Seq-Seq, Seq-Struct</span>	<span style="color:green">>✓----</span><span style="color:goldenrod">|</span><span style="color:red">-----<</span>	TCCCTCGGGAGGGCGCGCGGG	.((((((.(....).))))))	rRNA	<span style="background-color:lightgreen">TCCCTCGGGAGGGCGCG</span><span style="background-color:red">C</span><span style="background-color:lightgreen">GGG</span>	False	False	False	28S_binpos-810:840	True	0.05	-2.996589	11.810282	-8.218625	-9.665618	28S_binpos-810:840	True	0.05	-3.4256186	4.610511	11.956339	8.248973	28S_binpos-570:600	True	0.05	-2.525783	-5.316866	16.573627	4.4733996	28S_binpos-810:840	True	0.05	-4.5085745	-2.1443381	-7.2305717	11.896278	28S_binpos-810:840	True	0.05	4.453321	0.6303701	10.2891655	13.755934
TCCCTCGGGAGGGCGCGTGGG	28S_binpos-810:840	True	0.28	0.05	Ensemble	rRNA	28S_binpos-810:840	rRNA	LOCO	True	False	False	['LC']	<span style="color:green">Baseline, Seq, Seq-Rev, Seq-Seq, Seq-Struct</span>	<span style="color:green">>✓----</span><span style="color:goldenrod">|</span><span style="color:red">-----<</span>	TCCCTCGGGAGGGCGCGCGGG	.(((.((.(....).)).)))	rRNA	<span style="background-color:lightgreen">TCCCTCGGGAGGGCGCG</span><span style="background-color:red">C</span><span style="background-color:lightgreen">GGG</span>	False	False	False	28S_binpos-810:840	True	0.05	-1.271728	11.188646	-8.151638	-9.576111	28S_binpos-810:840	True	0.05	-3.5291862	4.428329	12.043875	8.248503	28S_binpos-810:840	True	0.05	-2.4470134	-5.2379785	16.587797	4.485246	28S_binpos-810:840	True	0.05	-4.48074	-2.3029518	-7.2438254	11.90505	28S_binpos-4650:4680	True	0.05	4.458944	0.6323802	10.288845	13.754382
TCCCTCGGGAGGGCGCGTGGGTCG	28S_binpos-3360:3390	True	0.28	0.04	Ensemble	rRNA	28S_binpos-810:840	rRNA	LOCO	True	False	False	['LC']	<span style="color:green">Baseline, Seq, Seq-Rev, Seq-Seq, Seq-Struct</span>	<span style="color:green">>✓----</span><span style="color:goldenrod">|</span><span style="color:red">-----<</span>	TCCCTCGGGAGGGCGCGCGGGTCG	.(((.((.(....).)).)))...	rRNA	<span style="background-color:lightgreen">TCCCTCGGGAGGGCGCG</span><span style="background-color:red">C</span><span style="background-color:lightgreen">GGGTCG</span>	False	False	False	28S_binpos-3360:3390	True	0.04	-2.3972764	11.904748	-8.099453	-9.521769	28S_binpos-810:840	True	0.17	-6.612952	5.1801486	12.030362	8.2726	28S_binpos-3360:3390	True	0.23	15.749597	5.535186	10.236199	6.0450373	28S_binpos-810:840	True	0.12	-4.941726	-2.7038057	-7.251243	11.946661	CERK__ENST00000216264.13_binpos-3952:3978	True	0.17	4.465071	0.6577575	10.283623	13.736842
TCCCTCGGGAGGGCGCTCGGG	28S_binpos-810:840	True	0.3	0.05	Ensemble	rRNA	28S_binpos-810:840	rRNA	LOCO	True	False	False	['LC']	<span style="color:green">Baseline, Seq, Seq-Rev, Seq-Seq, Seq-Struct</span>	<span style="color:green">>✓----</span><span style="color:goldenrod">|</span><span style="color:red">-----<</span>	TCCCTCGGGAGGGCGCGCGGG	...((((((......))))))	rRNA	<span style="background-color:lightgreen">TCCCTCGGGAGGGCGC</span><span style="background-color:red">G</span><span style="background-color:lightgreen">CGGG</span>	False	False	False	28S_binpos-810:840	True	0.23	-3.505265	11.399039	-8.20482	-9.626825	28S_binpos-810:840	True	0.05	-3.4177897	4.5718417	11.966372	8.244212	28S_binpos-810:840	True	0.09	-2.4750898	-5.2283545	7.504753	5.5846047	28S_binpos-810:840	True	0.05	-4.5354333	-2.2116134	-7.2048697	11.879332	28S_binpos-810:840	True	0.05	4.4517016	0.6230273	10.294038	13.769178
TCCCTCGGGAGGGCGGGCGGG	28S_binpos-810:840	True	0.28	0.05	Ensemble	rRNA	28S_binpos-810:840	rRNA	LOCO	True	False	False	['LC']	<span style="color:green">Baseline, Seq, Seq-Rev, Seq-Seq</span>	<span style="color:green">>✓----</span><span style="color:goldenrod">|</span><span style="color:red">-----<</span>	TCCCTCGGGAGGGCGCGCGGG	.((((((......)))).)).	rRNA	<span style="background-color:lightgreen">TCCCTCGGGAGGGCG</span><span style="background-color:red">C</span><span style="background-color:lightgreen">GCGGG</span>	False	False	False	28S_binpos-810:840	True	0.05	-3.108411	11.604725	-8.219505	-9.665596	28S_binpos-810:840	True	0.05	-3.476017	4.611939	11.960954	8.246644	28S_binpos-570:600	False	0.31	17.71428	-2.6687317	9.374612	4.4477286	28S_binpos-810:840	True	0.05	-4.5075817	-2.1405237	-7.2327943	11.900414	28S_binpos-3090:3120	True	0.05	4.447471	0.62222826	10.299367	13.773385
TCCCTCGGGAGGGCGTGCGGG	28S_binpos-810:840	True	0.28	0.05	Ensemble	rRNA	28S_binpos-810:840	rRNA	LOCO	True	False	False	['LC']	<span style="color:green">Baseline, Seq, Seq-Rev, Seq-Seq, Seq-Struct</span>	<span style="color:green">>✓----</span><span style="color:goldenrod">|</span><span style="color:red">-----<</span>	TCCCTCGGGAGGGCGCGCGGG	.(((.((.(....).)).)))	rRNA	<span style="background-color:lightgreen">TCCCTCGGGAGGGCG</span><span style="background-color:red">C</span><span style="background-color:lightgreen">GCGGG</span>	False	False	False	28S_binpos-810:840	True	0.05	-1.3872722	11.191214	-8.156545	-9.58503	28S_binpos-810:840	True	0.05	-3.532486	4.4287004	12.028481	8.262486	28S_binpos-810:840	True	0.05	-2.4598095	-5.2327023	16.597435	4.4736924	28S_binpos-810:840	True	0.05	-4.3589377	-2.2561674	-7.2558165	11.915868	28S_binpos-720:750	True	0.05	4.4512916	0.621133	10.298868	13.772253
TCCCTCGGGAGGGCTCGCGGG	28S_binpos-810:840	True	0.3	0.05	Ensemble	rRNA	28S_binpos-810:840	rRNA	LOCO	True	False	False	['LC']	<span style="color:green">Baseline, Seq, Seq-Rev, Seq-Seq, Seq-Struct</span>	<span style="color:green">>✓----</span><span style="color:goldenrod">|</span><span style="color:red">-----<</span>	TCCCTCGGGAGGGCGCGCGGG	.(((.((((....)))).)))	rRNA	<span style="background-color:lightgreen">TCCCTCGGGAGGGC</span><span style="background-color:red">G</span><span style="background-color:lightgreen">CGCGGG</span>	False	False	False	28S_binpos-810:840	True	0.23	-3.6963024	11.232332	-8.205963	-9.62906	28S_binpos-810:840	True	0.05	-3.3887	4.5451827	11.944889	8.218431	28S_binpos-810:840	True	0.14	-2.4415493	-5.207344	9.575754	4.1099133	28S_binpos-810:840	True	0.05	-4.4942484	-2.2203925	-7.2307973	11.904039	MCUR1__ENST00000488770.1_binpos-390:420	True	0.05	4.4467683	0.6167	10.297177	13.7710285
TCCCTCGGGAGGGGCGCGGG	28S_binpos-810:840	True	0.28	0.05	Ensemble	rRNA	KIF1A__ENST00000404283.9_binpos-29:58	protein_coding	LOCO	True	False	False	['LC']	<span style="color:green">Baseline, Seq, Seq-Rev, Seq-Struct</span>	<span style="color:green">>✓----</span><span style="color:goldenrod">|</span><span style="color:red">-----<</span>	TCCCTCGGGAGGGCGCGCGGG	.(((.((.......)).)))	rRNA	<span style="background-color:lightgreen">TCCCTCGGGAGGG</span><span style="background-color:red">C</span><span style="background-color:lightgreen">GCGCGGG</span>	False	False	False	28S_binpos-810:840	True	0.05	-2.9062774	11.377873	-8.222971	-9.670953	28S_binpos-3180:3210	False	0.54	-3.079993	4.753546	4.914504	2.437023	28S_binpos-810:840	True	0.05	0.88401306	7.669111	9.430872	4.4836206	28S_binpos-810:840	True	0.05	-4.448127	-2.1284907	-7.2315793	11.898481	28S_binpos-810:840	True	0.05	4.4328876	0.6501649	10.284285	13.751079
TCCCTCGGGAGGGGGCGCGGG	28S_binpos-810:840	True	0.28	0.05	Ensemble	rRNA	28S_binpos-810:840	rRNA	LOCO	True	False	False	['LC']	<span style="color:green">Baseline, Seq, Seq-Rev, Seq-Seq, Seq-Struct</span>	<span style="color:green">>✓----</span><span style="color:goldenrod">|</span><span style="color:red">-----<</span>	TCCCTCGGGAGGGCGCGCGGG	.(((((....)))))......	rRNA	<span style="background-color:lightgreen">TCCCTCGGGAGGG</span><span style="background-color:red">C</span><span style="background-color:lightgreen">GCGCGGG</span>	False	False	False	28S_binpos-810:840	True	0.05	-3.0295417	11.476445	-8.220028	-9.671645	28S_binpos-810:840	True	0.05	-3.4828334	4.6225533	11.967476	8.260327	28S_binpos-570:600	True	0.2	17.853874	-2.1616392	7.8891597	4.1472087	28S_binpos-810:840	True	0.05	-4.45913	-2.1516242	-7.2334833	11.898151	18S_binpos-252:280	True	0.05	4.446233	0.61623085	10.287145	13.774715
TCCCTCGGGAGGGTGCGCGGG	28S_binpos-810:840	True	0.28	0.05	Ensemble	rRNA	28S_binpos-810:840	rRNA	LOCO	True	False	False	['LC']	<span style="color:green">Baseline, Seq, Seq-Rev, Seq-Seq</span>	<span style="color:green">>✓----</span><span style="color:goldenrod">|</span><span style="color:red">-----<</span>	TCCCTCGGGAGGGCGCGCGGG	.(((.((........)).)))	rRNA	<span style="background-color:lightgreen">TCCCTCGGGAGGG</span><span style="background-color:red">C</span><span style="background-color:lightgreen">GCGCGGG</span>	False	False	False	28S_binpos-810:840	True	0.05	-1.4838244	11.128342	-8.161929	-9.590957	28S_binpos-810:840	True	0.05	-3.4652796	4.5023475	12.029939	8.2632265	28S_binpos-3360:3390	False	0.32	-2.450659	-5.22462	9.489197	4.4900913	28S_binpos-810:840	True	0.05	-4.361246	-2.262162	-7.2536845	11.893295	28S_binpos-810:840	True	0.05	4.4456115	0.61661524	10.292194	13.773294
TCCCTCGGGAGGTCGCGCGGG	28S_binpos-810:840	True	0.28	0.05	Ensemble	rRNA	28S_binpos-810:840	rRNA	LOCO	True	False	False	['LC']	<span style="color:green">Baseline, Seq, Seq-Rev, Seq-Seq, Seq-Struct</span>	<span style="color:green">>✓----</span><span style="color:goldenrod">|</span><span style="color:red">-----<</span>	TCCCTCGGGAGGGCGCGCGGG	.(((.((.(....).)).)))	rRNA	<span style="background-color:lightgreen">TCCCTCGGGAGG</span><span style="background-color:red">G</span><span style="background-color:lightgreen">CGCGCGGG</span>	False	False	False	28S_binpos-810:840	True	0.05	-2.0314298	12.24835	-8.174399	-9.586019	28S_binpos-1020:1050	True	0.05	-3.3697517	4.461233	11.99586	8.252899	28S_binpos-810:840	True	0.05	-2.4849167	-5.2547855	16.589836	4.47858	28S_binpos-810:840	True	0.05	-4.309048	-2.5180337	-7.220495	11.865225	45S-18S-head_binpos-2430:2460	True	0.05	4.440451	0.62083507	10.29721	13.773417
TCCCTCGGGAGTGCGCGCGGG	28S_binpos-810:840	True	0.28	0.05	Ensemble	rRNA	28S_binpos-810:840	rRNA	LOCO	True	False	False	['LC']	<span style="color:green">Baseline, Seq, Seq-Rev, Seq-Seq, Seq-Struct</span>	<span style="color:green">>✓----</span><span style="color:goldenrod">|</span><span style="color:red">-----<</span>	TCCCTCGGGAGGGCGCGCGGG	.(((.((.(....).)).)))	rRNA	<span style="background-color:lightgreen">TCCCTCGGGAG</span><span style="background-color:red">G</span><span style="background-color:lightgreen">GCGCGCGGG</span>	False	False	False	28S_binpos-810:840	True	0.05	-3.7693658	11.956776	-8.190629	-9.614255	28S_binpos-810:840	True	0.05	-3.3835301	4.581058	12.018974	8.250336	28S_binpos-810:840	True	0.05	-2.432303	-5.228388	16.59343	4.4734235	28S_binpos-3360:3390	True	0.05	-4.3669615	-2.3268032	-7.227294	11.889695	28S_binpos-2130:2160	True	0.05	4.449033	0.6002836	10.296501	13.773221
TCCCTCGGGATGGCGCGCGGG	28S_binpos-990:1020	True	0.3	0.05	Ensemble	rRNA	28S_binpos-810:840	rRNA	LOCO	True	False	False	['LC']	<span style="color:green">Baseline, Seq-Rev, Seq-Seq</span>	<span style="color:green">>✓----</span><span style="color:goldenrod">|</span><span style="color:red">-----<</span>	TCCCTCGGGAGGGCGCGCGGG	.(((.((.(....).)).)))	rRNA	<span style="background-color:lightgreen">TCCCTCGGGA</span><span style="background-color:red">G</span><span style="background-color:lightgreen">GGCGCGCGGG</span>	False	False	False	PTP4A2__ENST00000529477.5_binpos-30:60	False	0.33	-4.021834	9.705831	-8.181572	-9.608529	28S_binpos-990:1020	True	0.05	-3.2141962	4.4959702	11.963229	8.260204	5p-tRF__tRNA-Glu-TTC	False	0.48	-2.4323153	-5.1769905	16.592163	4.4738297	18S_binpos-1512:1540	True	0.05	-5.030494	-2.196213	-7.2974653	11.790891	18S_binpos-252:280	True	0.05	4.454028	0.6184473	10.29631	13.773045
TCCCTCGGGGGGGCGCGCGGG	28S_binpos-810:840	True	0.28	0.05	Ensemble	rRNA	28S_binpos-810:840	rRNA	LOCO	True	False	False	['LC']	<span style="color:green">Baseline, Seq, Seq-Rev, Seq-Seq, Seq-Struct</span>	<span style="color:green">>✓----</span><span style="color:goldenrod">|</span><span style="color:red">-----<</span>	TCCCTCGGGAGGGCGCGCGGG	.(((.((.(....).)).)))	rRNA	<span style="background-color:lightgreen">TCCCTCGGG</span><span style="background-color:red">A</span><span style="background-color:lightgreen">GGGCGCGCGGG</span>	False	False	False	28S_binpos-810:840	True	0.05	-3.0670462	11.856232	-8.237557	-9.676448	28S_binpos-1020:1050	True	0.05	-3.6503055	4.632609	11.989587	8.262002	28S_binpos-570:600	True	0.09	-2.36377	-5.1676846	16.59114	4.4754324	28S_binpos-810:840	True	0.05	-5.7932067	-2.6057627	-7.2366085	11.892876	18S_binpos-252:280	True	0.05	4.4544115	0.6136762	10.295774	13.776899
TCCCTCGGGTGGGCGCGCGGG	45S-18S-head_binpos-2430:2460	True	0.28	0.1	Ensemble	rRNA	28S_binpos-810:840	rRNA	LOCO	True	False	False	['LC']	<span style="color:green">Baseline, Seq-Rev</span>	<span style="color:green">>-✓---</span><span style="color:goldenrod">|</span><span style="color:red">-----<</span>	TCCCTCGGGAGGGCGCGCGG	.(((.((.(....).)).)))	rRNA	<span style="background-color:lightgreen">TCCCTCGGG</span><span style="background-color:red">A</span><span style="background-color:lightgreen">GGGCGCGCGG</span>	False	False	False	45S-18S-head_binpos-2430:2460	False	0.33	-3.5043845	11.100449	-8.219604	-9.644977	45S-inter-18S-5.8S_binpos-300:330	False	0.4	-3.6561413	4.5669947	12.016488	8.277828	FLYWCH1__ENST00000571140.5_binpos-60:90	False	0.43	-2.330371	-5.2307677	16.589441	4.5050783	45S-18S-head_binpos-2430:2460	True	0.1	-5.9407287	-1.780168	-7.256026	11.924809	28S_binpos-2130:2160	True	0.05	4.463155	0.606006	10.29711	13.774761
TCCCTCGGTAGGGCGCGCGGG	RNY4_binpos-75:96	True	0.28	0.05	Ensemble	YRNA	28S_binpos-810:840	rRNA	LOCO	True	False	False	['LC']	<span style="color:green">Baseline, Seq, Seq-Rev, Seq-Seq</span>	<span style="color:green">>✓----</span><span style="color:goldenrod">|</span><span style="color:red">-----<</span>	TCCCTCGGGAGGGCGCGCGGG	.(((.((........)).)))	YRNA	<span style="background-color:lightgreen">TCCCTCGG</span><span style="background-color:red">G</span><span style="background-color:lightgreen">AGGGCGCGCGGG</span>	False	False	False	RNY4_binpos-75:96	True	0.05	0.05761153	11.366321	-8.193462	-9.607884	28S_binpos-1020:1050	True	0.05	-3.322322	4.182918	12.001948	8.258288	snoDB0395_binpos-84:104	False	0.43	-2.4475956	-5.0908375	9.163353	4.5035853	28S_binpos-3480:3510	True	0.1	-3.9056146	-2.7122805	-7.2175827	11.874347	28S_binpos-1200:1230	True	0.05	4.454386	0.6130165	10.3009815	13.7706375
TCCCTCGGTCTCTCCTCTT	ARHGDIA__ENST00000583791.1_binpos-180:210	False	0.28	0.46	Ensemble	protein_coding	PTPRD-AS1__ENST00000666050.2_binpos-84:112	lncRNA	LOCO	True	False	False	['LC']	<span style="color:red">Seq, Seq-Rev, Seq-Seq, Seq-Struct</span>	<span style="color:green">>-----</span><span style="color:goldenrod">|</span><span style="color:red">--✗--<</span>	TCCCTGATCCTCGCTTCGGGTCCTGC	......((.....))....	Novel	<span style="background-color:lightgreen">TCCCT</span><span style="background-color:red">GATCCTC</span><span style="background-color:lightgreen">GCTTC</span>GGGTCCTGC	False	False	False	ARHGDIA__ENST00000583791.1_binpos-180:210	False	0.46	-2.960788	10.118966	1.3185267	-4.5769024	KIAA1522__ENST00000373480.1_binpos-4180:4200	False	0.32	0.45773023	0.6680326	7.189127	1.5619931	18S_binpos-112:140	False	0.39	2.4582334	7.0435057	6.9495544	1.8611107	28S_binpos-780:810	False	0.32	-6.174892	-5.05258	2.924315	6.1877723	ARHGDIA__ENST00000583791.1_binpos-180:210	True	0.26	2.8750076	5.868086	9.035924	5.8853745
TCCCTCGGTCTCTCCTCTTT	28S_binpos-4110:4140	False	0.28	0.5	Ensemble	rRNA	PTPRD-AS1__ENST00000666050.2_binpos-84:112	lncRNA	LOCO	True	False	False	['LC']	<span style="color:red">Baseline, Seq, Seq-Rev, Seq-Seq, Seq-Struct</span>	<span style="color:green">>-----</span><span style="color:goldenrod">|</span><span style="color:red">--✗--<</span>	CGGATTTTCTCTTCCCTTCT	......((.....)).....	Novel	CGGATTT<span style="background-color:lightgreen">TCTCT</span>TCCCTTCT	False	False	False	28S_binpos-4110:4140	False	0.5	-2.8283489	10.14017	1.3525628	-4.567119	KIAA1522__ENST00000373480.1_binpos-4180:4200	False	0.43	0.63195163	0.6977341	7.2138124	1.5818925	18S_binpos-112:140	False	0.33	2.3815398	6.8646383	6.908668	1.8018401	trailer_tRF__tRNA-Leu-TAG	False	0.32	-6.1596947	-5.028372	3.0224466	6.056989	ARHGDIA__ENST00000583791.1_binpos-180:210	False	0.3	2.8142946	5.8615255	9.009692	5.908218
TCCCTCGGTCTCTCCTCTTTCT	ARHGDIA__ENST00000583791.1_binpos-180:210	False	0.28	0.36	Ensemble	protein_coding		lncRNA;protein_coding	LOCO	True	False	False	['LC']	<span style="color:red">Seq, Seq-Rev, Seq-Seq, Seq-Struct</span>	<span style="color:green">>-----</span><span style="color:goldenrod">|</span><span style="color:red">✗----<</span>	CTCTCCTCTCCTCCCGTCTTCT	......((.....)).......	Novel	<span style="background-color:lightgreen">CTCTCCTCT</span>CCTCCCGTCTTCT	False	False	False	ARHGDIA__ENST00000583791.1_binpos-180:210	False	0.36	-3.877856	4.782738	1.3697739	-4.539498	KIAA1522__ENST00000373480.1_binpos-4180:4200	False	0.33	0.64036816	0.7869358	7.1580887	1.649322	18S_binpos-112:140	False	0.36	14.364452	-6.9344864	7.117557	1.3930753	PAQR5__ENST00000340965.4_binpos-3810:3840	False	0.32	-4.35206	-5.782084	3.0376806	5.9483733	ARHGDIA__ENST00000583791.1_binpos-180:210	True	0.27	2.8359778	5.877871	9.050422	5.838663
TCCCTCGTCTTCTCACCCTCA	PAQR5__ENST00000340965.4_binpos-3810:3840	True	0.28	0.24	Ensemble	protein_coding	miR-6803-3p	miRNA	IsomiR	True	False	False	['LC']	<span style="color:green">Seq, Seq-Seq, Seq-Struct</span>	<span style="color:green">>----✓</span><span style="color:goldenrod">|</span><span style="color:red">-----<</span>	TCACTCCTCTCCTCCCGTCA	.....................	protein_coding	TCACTCC<span style="background-color:lightgreen">TCTC</span>CTCCCGTCA	False	False	False	PAQR5__ENST00000340965.4_binpos-3810:3840	True	0.24	2.1568434	10.1738	2.0148275	-3.550247	misc-tRF__tRNA-Gly-GCC	True	0.29	1.1145772	3.8875897	7.531008	0.33326384	KIAA1522__ENST00000373480.1_binpos-4180:4200	True	0.24	6.686473	-6.998572	3.9899454	9.150408	PAQR5__ENST00000340965.4_binpos-3810:3840	False	0.33	-3.7426605	-5.9730515	2.947792	5.3171043	RNU1-1__ENST00000383925.1_binpos-140:164	False	0.29	9.278376	8.760515	10.949974	5.6036625
TCCCTCGTGAGGGCGCGCGGG	PTP4A2__ENST00000529477.5_binpos-30:60	True	0.28	0.05	Ensemble	protein_coding	28S_binpos-810:840	rRNA	LOCO	True	False	False	['LC']	<span style="color:green">Baseline, Seq, Seq-Rev, Seq-Seq</span>	<span style="color:green">>✓----</span><span style="color:goldenrod">|</span><span style="color:red">-----<</span>	TCCCTCGGGAGGGCGCGCGGG	.(((.((((....)))).)))	protein_coding	<span style="background-color:lightgreen">TCCCTCG</span><span style="background-color:red">G</span><span style="background-color:lightgreen">GAGGGCGCGCGGG</span>	False	False	False	PTP4A2__ENST00000529477.5_binpos-30:60	True	0.05	-2.9326384	11.837814	-8.1967535	-9.617484	28S_binpos-810:840	True	0.05	-3.3834245	4.582337	12.016657	8.272037	28S_binpos-1170:1200	False	0.3	-2.5113788	-5.3274903	9.544483	4.072994	28S_binpos-2910:2940	True	0.05	-4.35072	-2.405286	-7.223894	11.877102	18S_binpos-896:924	True	0.05	4.450651	0.6100163	10.30365	13.768705
TCCCTCGTGGTCTAGTGGTTAGGATTCGGC	5.8S_binpos-0:27	True	0.28	0.0	Ensemble	rRNA	5p-tR-half__tRNA-Glu-CTC	tRNA	LOCO	False	True	False	['TCGA']	<span style="color:green">Baseline, Seq, Seq-Rev, Seq-Seq, Seq-Struct</span>	<span style="color:green">>✓----</span><span style="color:goldenrod">|</span><span style="color:red">-----<</span>	TCCCTCGTGGTCTAGTGGTTAGGATTCGGC	....(((.(((((........)))))))).	rRNA	<span style="background-color:lightgreen">TCCCTCGTGGTCTAGTGGTTAGGATTCGGC</span>	False	False	False	5.8S_binpos-0:27	True	0.0	4.8318496	11.071646	-4.1596427	0.11108897	5p-tR-half__tRNA-Glu-CTC	True	0.03	1.1847745	-6.1767893	20.008976	7.49354	RNY4_binpos-75:96	True	0.0	12.47998	10.220683	6.6992283	7.4332933	snoDB0485_binpos-0:25	True	0.0	3.5952525	5.52391	4.3726196	2.163858	RNY1_binpos-90:113	True	0.0	13.642401	7.167331	15.623891	3.6529129
TCCCTCTCCCTTCCCAGA	miR-877-3p	True	0.29	0.24	Ensemble	miRNA	hypermapper_84	lncRNA;piRNA;protein_coding	LOCO	True	False	False	['LC']	<span style="color:green">Seq-Rev, Seq-Struct</span>	<span style="color:green">>----✓</span><span style="color:goldenrod">|</span><span style="color:red">-----<</span>	TCCTCTTCTCCCTCCTCCCAG	..................	miRNA	TCCTCT<span style="background-color:lightgreen">TCTCCCT</span><span style="background-color:red">CC</span><span style="background-color:lightgreen">TCCCAG</span>	False	False	False	RMRP__ENST00000363046.1_binpos-30:60	False	0.39	1.88792	10.357452	1.5691525	-2.656894	28S_binpos-510:540	False	0.35	-2.564827	3.4317787	7.7447696	1.4290084	miR-877-3p	True	0.24	8.14627	11.798498	3.407193	9.587153	miR-877-3p	True	0.24	2.8385458	1.8003112	2.8739796	4.6475573	snoDB0839_binpos-28:56	False	0.33	2.907512	6.2354927	9.5753355	6.1759186
TCCCTCTCCCTTCCCAGAAA	miR-877-3p	False	0.29	0.5	Ensemble	miRNA	CECR3__ENST00000428828.1_binpos-600:630;STX8__ENST00000570987.1_binpos-87:116;WNT8B__ENST00000343737.6_binpos-1711:1740;piR_0072_binpos-18225:18252	lncRNA;piRNA;protein_coding	LOCO	True	False	False	['LC']	<span style="color:red">Baseline, Seq, Seq-Rev, Seq-Seq, Seq-Struct</span>	<span style="color:green">>-----</span><span style="color:goldenrod">|</span><span style="color:red">--✗--<</span>	CCCTCCGAAGTTTCCCTCAGGA	....................	Novel	<span style="background-color:lightgreen">CCCT</span>CCGAAGTTTCCCTCAGGA	False	False	False	miR-877-3p	False	0.33	0.47241297	5.852729	1.6539692	-2.5849266	28S_binpos-510:540	False	0.4	1.0897349	3.5159805	7.716708	1.4030126	miR-877-3p	False	0.5	7.894745	12.519499	3.419021	9.634247	miR-877-3p	False	0.33	2.7660258	1.6536864	2.7824552	4.679197	SNHG19__ENST00000686899.2_binpos-240:270	False	0.4	2.9239109	6.2116613	9.599669	6.1738257
TCCCTCTCCCTTCCCAGAAG	snoDB0934_binpos-72:93	False	0.28	0.45	Ensemble	snoRNA		piRNA;protein_coding	LOCO	True	False	False	['LC']	<span style="color:red">Baseline, Seq, Seq-Rev, Seq-Seq, Seq-Struct</span>	<span style="color:green">>-----</span><span style="color:goldenrod">|</span><span style="color:red">--✗--<</span>	CCTTCCTTCTGAGAACAGC	.........((((...))))	Novel	<span style="background-color:lightgreen">CCTTCC</span><span style="background-color:red">TTCTG</span><span style="background-color:lightgreen">AGAA</span>CAGC	False	False	False	snoDB0934_binpos-72:93	False	0.45	0.6556138	5.918304	1.5378855	-2.6759968	28S_binpos-3060:3090	False	0.4	1.1852534	3.5282986	7.7143335	1.3723547	miR-877-3p	False	0.33	3.8343112	7.401564	5.4788504	2.5208356	miR-877-3p	False	0.33	2.8158054	1.6500612	2.8483248	4.7205048	28S_binpos-2610:2640	False	0.3	2.9061673	6.1901903	9.629829	6.1694365
TCCCTCTCCCTTCCCAGAAGA	snoDB0933_binpos-75:95	False	0.28	0.43	Ensemble	snoRNA	MADD__ENST00000469699.1_binpos-840:870	protein_coding	LOCO	True	False	False	['LC']	<span style="color:red">Baseline, Seq, Seq-Rev, Seq-Seq, Seq-Struct</span>	<span style="color:green">>-----</span><span style="color:goldenrod">|</span><span style="color:red">-✗---<</span>	CCTTCCTTCTGAGAACAGC	.........((((...)))).	Novel	<span style="background-color:lightgreen">CCTTCC</span><span style="background-color:red">TTCTG</span><span style="background-color:lightgreen">AGAA</span>CAGC	False	False	False	snoDB0933_binpos-75:95	False	0.43	0.6638501	5.870222	1.362906	-2.758906	28S_binpos-510:540	False	0.43	1.2456915	3.4190934	7.7145605	1.4123412	miR-877-3p	False	0.38	15.152991	-2.6163862	5.9405956	1.1590779	miR-877-3p	False	0.38	2.8738778	1.6846429	2.8421638	4.6946115	28S_binpos-2610:2640	False	0.33	2.8871589	6.2002907	9.582556	6.2237344
TCCCTCTCCCTTCCCAGAAGT	snoDB0934_binpos-72:93	False	0.28	0.43	Ensemble	snoRNA	piR_0045_binpos-17730:17760	piRNA	LOCO	True	False	False	['LC']	<span style="color:red">Baseline, Seq, Seq-Rev, Seq-Seq, Seq-Struct</span>	<span style="color:green">>-----</span><span style="color:goldenrod">|</span><span style="color:red">-✗---<</span>	CCTTCCTTCTGAGAACAGC	.........((((...)))).	Novel	<span style="background-color:lightgreen">CCTTCC</span><span style="background-color:red">TTCTG</span><span style="background-color:lightgreen">AGAA</span>CAGC	False	False	False	snoDB0934_binpos-72:93	False	0.43	-0.3687731	4.3204117	1.4511497	-2.7276573	28S_binpos-3060:3090	False	0.4	1.3834845	3.478098	7.75939	1.3704952	miR-877-3p	False	0.38	15.182017	-2.6011717	5.9220343	1.1415414	miR-877-3p	False	0.38	2.6485014	1.2856088	2.8423414	4.695574	SNHG19__ENST00000686899.2_binpos-240:270	False	0.33	2.9223762	6.2212386	9.650806	6.1916347
TCCCTCTCCCTTCCCAGAAT	miR-877-3p	False	0.29	0.43	Ensemble	miRNA	GPR39__ENST00000470071.1_binpos-1372:1400	protein_coding	LOCO	True	False	False	['LC']	<span style="color:red">Baseline, Seq, Seq-Rev, Seq-Seq, Seq-Struct</span>	<span style="color:green">>-----</span><span style="color:goldenrod">|</span><span style="color:red">-✗---<</span>	CCTCCTCCCCTCCTCCCGCCCAC	....................	Novel	CCTCC<span style="background-color:lightgreen">TCCC</span><span style="background-color:red"></span><span style="background-color:lightgreen">CCCTC</span>CTCCCGCCCAC	False	False	False	28S_binpos-180:210	False	0.4	0.067646004	5.7911677	1.7894819	-2.543359	SNHG19__ENST00000686899.2_binpos-240:270	False	0.4	1.1860608	3.5002413	7.765445	1.3854083	miR-877-3p	False	0.43	7.4650307	12.337433	3.4310353	9.596264	miR-877-3p	False	0.33	2.7439518	1.6739242	2.7904282	4.677998	SNHG19__ENST00000686899.2_binpos-240:270	False	0.39	2.8998551	6.210575	9.608567	6.179128
TCCCTCTCCCTTCCCAGAATT	28S_binpos-510:540	False	0.3	0.48	Ensemble	rRNA		piRNA;protein_coding	LOCO	True	False	False	['LC']	<span style="color:red">Baseline, Seq, Seq-Rev, Seq-Seq, Seq-Struct</span>	<span style="color:green">>-----</span><span style="color:goldenrod">|</span><span style="color:red">--✗--<</span>	TTCCTCCCGACCCCTCCACC	.....................	Novel	TTCC<span style="background-color:lightgreen">TCCC</span><span style="background-color:red">GAC</span><span style="background-color:lightgreen">CCCTC</span>CACC	False	False	False	28S_binpos-180:210	False	0.38	-0.20634988	5.5555477	1.8010595	-2.521833	28S_binpos-510:540	False	0.48	1.8194238	3.7124932	7.7738795	1.3876795	miR-877-3p	False	0.38	6.825273	-5.9875298	3.434052	9.602702	miR-877-3p	False	0.38	2.7627614	1.6369957	2.8415637	4.679656	SNHG19__ENST00000686899.2_binpos-240:270	False	0.36	2.8934374	6.2087903	9.623296	6.163598
TCCCTCTCCCTTCCCAGATT	28S_binpos-510:540	False	0.3	0.48	Ensemble	rRNA	CDK10__ENST00000331006.12_binpos-1485:1512;PRODH__ENST00000609229.1_binpos-3270:3300;SAP30BP__ENST00000580322.5_binpos-1020:1050;SAP30BP__ENST00000584557.1_binpos-1200:1230	protein_coding	LOCO	True	False	False	['LC']	<span style="color:red">Baseline, Seq, Seq-Rev, Seq-Seq, Seq-Struct</span>	<span style="color:green">>-----</span><span style="color:goldenrod">|</span><span style="color:red">--✗--<</span>	TCTATTGATCCCCACCTCCAAAT	....................	Novel	TCTATTGA<span style="background-color:lightgreen">TCCC</span><span style="background-color:red">CAC</span><span style="background-color:lightgreen">CTCC</span>AAAT	False	False	False	28S_binpos-180:210	False	0.4	-3.168328	2.0904574	1.783845	-2.5851922	28S_binpos-510:540	False	0.48	-1.8631879	3.2020307	7.622232	1.372998	miR-877-3p	False	0.33	8.344912	11.648924	3.4162774	9.592554	miR-877-3p	False	0.33	3.0640826	1.935057	2.903318	4.596049	SNHG19__ENST00000686899.2_binpos-240:270	False	0.36	2.895681	6.223288	9.600012	6.1807284
TCCCTCTCCCTTCCCAGATTT	miR-877-3p	False	0.29	0.43	Ensemble	miRNA	CDK10__ENST00000331006.12_binpos-1485:1512	protein_coding	LOCO	True	False	False	['LC']	<span style="color:red">Baseline, Seq, Seq-Rev, Seq-Seq, Seq-Struct</span>	<span style="color:green">>-----</span><span style="color:goldenrod">|</span><span style="color:red">-✗---<</span>	TTCCCTTCCCCACCCTCTCCT	.....................	Novel	T<span style="background-color:lightgreen">TCCCTTCCC</span>CACCCTCTCCT	False	False	False	nan__ENST00000554988.1_binpos-580:609	False	0.38	-2.4541707	-1.0876946	1.872745	-2.5444045	28S_binpos-510:540	False	0.41	1.7273234	3.964133	7.7204003	1.4197016	miR-877-3p	False	0.43	6.3447247	-6.1537642	3.4718494	9.566033	miR-877-3p	False	0.38	3.095567	1.9047934	2.9229512	4.587814	SNHG19__ENST00000686899.2_binpos-240:270	False	0.36	2.8955216	6.2042103	9.593905	6.12917
TCCCTCTCCCTTCCCAGTT	miR-877-3p	False	0.29	0.29	Ensemble	miRNA	CZIB__ENST00000478839.1_binpos-1711:1740	protein_coding	LOCO	True	False	False	['LC']	<span style="color:red">Baseline, Seq, Seq-Rev, Seq-Seq, Seq-Struct</span>	<span style="color:green">>-----</span><span style="color:goldenrod">?</span><span style="color:red">-----<</span>	TCCTCTTCTCCCTCCTCCCAG	...................	Novel	TCCTCT<span style="background-color:lightgreen">TCTCCCT</span><span style="background-color:red">CC</span><span style="background-color:lightgreen">TCCCAG</span>	False	False	False	RMRP__ENST00000363046.1_binpos-30:60	False	0.45	-3.9483085	1.86715	1.8332046	-2.6477053	28S_binpos-3060:3090	False	0.32	4.140122	2.6197083	7.802635	1.4903457	miR-877-3p	False	0.29	8.3469925	11.9233055	3.4335594	9.556389	miR-877-3p	False	0.29	4.124506	0.8148721	2.893338	4.6110816	SNHG19__ENST00000686899.2_binpos-240:270	False	0.37	2.9141362	6.1734223	9.564225	6.1803126
TCCCTCTCCCTTCCCAGTTT	SNHG19__ENST00000686899.2_binpos-240:270	False	0.3	0.5	Ensemble	lncRNA		lncRNA;protein_coding	LOCO	True	False	False	['LC']	<span style="color:red">Baseline, Seq, Seq-Rev, Seq-Seq, Seq-Struct</span>	<span style="color:green">>-----</span><span style="color:goldenrod">|</span><span style="color:red">--✗--<</span>	GCTCTTTCTCGATTCCGT	....................	Novel	G<span style="background-color:lightgreen">CTCT</span><span style="background-color:red">TTCTCGA</span><span style="background-color:lightgreen">TTCC</span>GT	False	False	False	RMRP__ENST00000363046.1_binpos-30:60	False	0.45	-3.8517628	1.1816183	1.8881209	-2.66899	SNHG19__ENST00000686899.2_binpos-240:270	False	0.5	4.129926	2.603294	7.750649	1.5297177	RAD23A__ENST00000591467.1_binpos-290:319	False	0.45	8.495966	11.901	3.4413626	9.561513	miR-877-3p	False	0.33	4.135746	0.8193738	2.9567964	4.616138	SNHG19__ENST00000686899.2_binpos-240:270	False	0.36	2.9416685	6.126117	9.591624	6.142431
TCCCTCTCCCTTCCCAGTTTT	RMRP__ENST00000363046.1_binpos-30:60	False	0.28	0.43	Ensemble	miscRNA	LINC02167__ENST00000566900.5_binpos-100:120;PRSS58__ENST00000552471.1_binpos-261:290;PRSS58__ENST00000622880.1_binpos-261:290	lncRNA;protein_coding	LOCO	True	False	False	['LC']	<span style="color:red">Baseline, Seq, Seq-Rev, Seq-Seq, Seq-Struct</span>	<span style="color:green">>-----</span><span style="color:goldenrod">|</span><span style="color:red">-✗---<</span>	CTCTGTTCCTCCCCTTTCC	.....................	Novel	CTCTG<span style="background-color:lightgreen">TTCC</span>TCCCCTTTCC	False	False	False	RMRP__ENST00000363046.1_binpos-30:60	False	0.43	-3.5212526	0.042996775	1.8891386	-2.6919575	28S_binpos-1650:1680	False	0.43	4.2101254	2.6431952	7.7784734	1.4975656	RAD23A__ENST00000591467.1_binpos-290:319	False	0.33	6.501375	-6.6667438	3.5331912	9.477174	snoDB0475_binpos-60:87	False	0.38	4.1778884	0.8145624	2.966019	4.5933967	SNHG19__ENST00000686899.2_binpos-240:270	False	0.32	2.917421	6.1571484	9.657414	6.1601896
TCCCTCTCCTCCAGGAGCTCA	miR-339-5p	True	0.28	0.13	Ensemble	miRNA	mir-339	miRNA	LOCO	True	False	False	['LC']	<span style="color:green">Baseline, Seq, Seq-Seq, Seq-Struct</span>	<span style="color:green">>--✓--</span><span style="color:goldenrod">|</span><span style="color:red">-----<</span>	TCCCTGTCCTCCAGGAGCTCACG	.....((((....))))....	miRNA	<span style="background-color:lightgreen">TCCCT</span><span style="background-color:red">G</span><span style="background-color:lightgreen">TCCTCCAGGAGCTCA</span>CG	False	False	False	miR-339-5p	True	0.13	0.18783799	2.014377	1.2358191	-1.7238141	miR-339-5p	True	0.13	0.38986766	3.7322266	7.2455378	-0.44667065	miR-339-5p	True	0.13	15.740513	-1.0928496	6.798353	1.609482	miR-339-5p	False	0.43	2.431587	0.94080764	-2.790214	0.04272055	ITFG1__ENST00000565940.6_binpos-330:360	True	0.13	0.808265	7.277168	7.1479673	7.969483
TCCCTCTCCTCCAGGAGCTCACG	miR-339-5p	True	0.28	0.04	Ensemble	miRNA	mir-339	miRNA	LOCO	True	False	False	['LC']	<span style="color:green">Baseline, Seq, Seq-Rev, Seq-Seq, Seq-Struct</span>	<span style="color:green">>✓----</span><span style="color:goldenrod">|</span><span style="color:red">-----<</span>	TCCCTGTCCTCCAGGAGCTCACG	.....((((....))))......	miRNA	<span style="background-color:lightgreen">TCCCT</span><span style="background-color:red">G</span><span style="background-color:lightgreen">TCCTCCAGGAGCTCACG</span>	False	False	False	miR-339-5p	True	0.04	-0.4632519	5.7665854	1.2603092	-1.6898355	miR-339-5p	True	0.04	-0.75654143	3.4092247	7.2467833	-0.4415736	miR-339-5p	True	0.04	14.777133	-3.0246465	6.75567	1.5521482	miR-339-5p	True	0.04	2.116064	-0.37805298	-2.9009912	-0.09462967	miR-339-5p	True	0.04	0.565525	7.4364977	8.522519	-1.8696808
TCCCTCTCTCGGCCTCTGAGGA	28S_binpos-570:600	False	0.29	0.5	Ensemble	rRNA	NETO1-DT__ENST00000578967.3_binpos-60:90	lncRNA	LOCO	True	False	False	['LC']	<span style="color:red">Baseline, Seq, Seq-Rev, Seq-Seq, Seq-Struct</span>	<span style="color:green">>-----</span><span style="color:goldenrod">|</span><span style="color:red">--✗--<</span>	CCCCCGCCGCCCCTCCTCCTCCTCCCCGGA	..((((...........)))).	Novel	CCCCCGCCGC<span style="background-color:lightgreen">CCCTC</span><span style="background-color:red">CTCCTC</span><span style="background-color:lightgreen">CTCC</span>CCGGA	False	False	False	misc-tRF__tRNA-Asp-GTC	False	0.46	0.105803095	1.5609262	1.2364484	-4.829236	ADGRG1__ENST00000568487.1_binpos-360:390	False	0.46	-3.6336777	3.126582	8.041277	1.0947143	28S_binpos-570:600	False	0.5	15.200771	-5.821444	13.235379	0.91417336	WDR74__ENST00000538098.2_binpos-174:203	False	0.43	-4.808735	-2.6838434	2.2796838	6.069926	28S_binpos-930:960	False	0.32	2.7126002	5.9645348	9.210104	5.7577014
TCCCTCTCTCTCTCTCCTCA	KIAA1522__ENST00000373480.1_binpos-4180:4200	True	0.28	0.15	Ensemble	protein_coding	FCGRT__ENST00000598927.5_binpos-1290:1320	protein_coding	LOCO	True	False	False	['LC']	<span style="color:green">Baseline, Seq, Seq-Rev, Seq-Seq, Seq-Struct</span>	<span style="color:green">>--✓--</span><span style="color:goldenrod">|</span><span style="color:red">-----<</span>	TCTCTCTCTCTCTCTCCCC	....................	protein_coding	<span style="background-color:lightgreen">TC</span><span style="background-color:red">T</span><span style="background-color:lightgreen">CTCTCTCTCTCTCC</span>CC	False	False	False	28S_binpos-3060:3090	True	0.19	-0.007499963	1.68683	1.7536951	-3.4437788	KIAA1522__ENST00000373480.1_binpos-4180:4200	True	0.29	1.4333766	2.334521	7.606034	1.175955	28S_binpos-570:600	True	0.26	8.411733	12.262516	4.01296	8.936336	KIAA1522__ENST00000373480.1_binpos-4180:4200	True	0.15	3.1386857	0.8259834	2.4918792	5.5130935	MT-ND4__ENST00000361381.2_binpos-1020:1050	True	0.24	2.464122	5.990347	9.220699	5.995255
TCCCTCTCTCTCTCTCCTCAGA	ASAP3__ENST00000635461.1_binpos-884:910	True	0.28	0.23	Ensemble	protein_coding	FCGRT__ENST00000598927.5_binpos-1290:1320	protein_coding	LOCO	True	False	False	['LC']	<span style="color:green">Baseline, Seq, Seq-Rev, Seq-Struct</span>	<span style="color:green">>----✓</span><span style="color:goldenrod">|</span><span style="color:red">-----<</span>	TCTCTCTCTCTCTCTCCCC	......................	protein_coding	<span style="background-color:lightgreen">TC</span><span style="background-color:red">T</span><span style="background-color:lightgreen">CTCTCTCTCTCTCC</span>CC	False	False	False	28S_binpos-3060:3090	True	0.26	-0.04181407	-0.21648279	1.7615635	-3.440333	KIAA1522__ENST00000373480.1_binpos-4180:4200	False	0.31	1.3370513	2.6494503	7.607929	1.1947781	28S_binpos-570:600	True	0.26	2.3341942	-5.5361214	3.2887132	13.259847	ASAP3__ENST00000635461.1_binpos-884:910	True	0.23	2.7743642	1.8134377	2.5888796	5.389663	MT-ND4__ENST00000361381.2_binpos-1020:1050	True	0.23	2.362331	6.0516953	9.208003	6.089327
TCCCTCTCTCTCTCTCCTCAGT	misc-tRF__tRNA-Cys-GCA	True	0.28	0.23	Ensemble	tRNA	FCGRT__ENST00000598927.5_binpos-1290:1320	protein_coding	LOCO	True	False	False	['LC']	<span style="color:green">Baseline, Seq, Seq-Rev, Seq-Seq, Seq-Struct</span>	<span style="color:green">>----✓</span><span style="color:goldenrod">|</span><span style="color:red">-----<</span>	TCTCTCTCTCTCTCTCCCC	......................	tRNA	<span style="background-color:lightgreen">TC</span><span style="background-color:red">T</span><span style="background-color:lightgreen">CTCTCTCTCTCTCC</span>CC	False	False	False	PAQR5__ENST00000340965.4_binpos-3810:3840	True	0.26	-2.3318186	-0.9511386	1.7359488	-3.2241216	28S_binpos-3060:3090	True	0.27	0.97274315	3.1059291	7.567543	1.1787094	28S_binpos-570:600	True	0.26	2.2647269	-5.535255	3.2849867	13.265177	misc-tRF__tRNA-Cys-GCA	True	0.23	3.0721714	0.8402718	2.6109831	5.368084	ATP6V1A__ENST00000462855.1_binpos-30:60	True	0.23	2.3104842	6.00527	9.124323	6.012934
TCCCTCTCTGCCCTGCGCG	CTXND1__ENST00000560778.3_binpos-30:60	False	0.29	0.41	Ensemble	protein_coding		protein_coding	LOCO	True	False	False	['LC']	<span style="color:red">Baseline, Seq, Seq-Rev, Seq-Seq, Seq-Struct</span>	<span style="color:green">>-----</span><span style="color:goldenrod">|</span><span style="color:red">-✗---<</span>	CCCGGGCTCGCCCGCGCCGCTG	.........((.....)).	Novel	CCCGGGCTC<span style="background-color:lightgreen">GCCC</span><span style="background-color:red">G</span><span style="background-color:lightgreen">CGCC</span>GCTG	False	False	False	CTXND1__ENST00000560778.3_binpos-30:60	False	0.38	-0.31365633	11.23639	-0.10107905	-3.6397705	5S_binpos-0:25	False	0.39	-2.3546045	3.4830065	6.6607037	2.0550988	CTXND1__ENST00000560778.3_binpos-30:60	False	0.41	1.569498	8.004308	6.786365	1.0224974	28S_binpos-2730:2760	False	0.35	-4.7841663	-2.5600498	1.0925938	6.6232724	CTXND1__ENST00000560778.3_binpos-30:60	False	0.37	2.871946	6.4171023	7.031218	4.8989363
TCCCTCTCTTCCTCCTGGCA	KIAA1522__ENST00000373480.1_binpos-4180:4200	False	0.3	0.4	Ensemble	protein_coding	ATP6V0A2__ENST00000545059.5_binpos-1160:1189;LINC02554__ENST00000426467.1_binpos-4200:4220;LINC02554__ENST00000657960.1_binpos-300:330;LINC02554__ENST00000665304.1_binpos-325:350;TLCD4__ENST00000370203.9_binpos-5040:5070;WDFY4__ENST00000465910.5_binpos-25	lncRNA;protein_coding	LOCO	True	False	False	['LC']	<span style="color:red">Seq, Seq-Rev, Seq-Seq, Seq-Struct</span>	<span style="color:green">>-----</span><span style="color:goldenrod">|</span><span style="color:red">✗----<</span>	CTGACCTTTCTCTCTCCTCATTTCGGTGCA	..........((....))..	Novel	CTGACCTTT<span style="background-color:lightgreen">CTCTCT</span>CCTCATTTCGGTGCA	False	False	False	miR-877-3p	False	0.29	0.049355395	-0.9047181	1.4153252	-3.49422	KIAA1522__ENST00000373480.1_binpos-4180:4200	False	0.4	1.6001487	3.2059875	7.709173	1.6198201	miR-877-3p	False	0.4	3.4690466	7.0055013	7.006004	1.0790048	UCP3__ENST00000544614.1_binpos-145:174	False	0.29	3.3475919	1.1925645	2.8211005	5.578917	KRIT1__ENST00000487168.2_binpos-1350:1380	True	0.25	2.4333124	5.986307	8.417962	6.511851
TCCCTCTGAAAAAAAAAAAAA	IRS2__ENST00000375856.5_binpos-5580:5610	True	0.28	0.24	Ensemble	protein_coding	hypermapper_65	lncRNA;piRNA;protein_coding	LOCO	True	False	False	['LC']	<span style="color:green">Baseline, Seq-Rev, Seq-Seq</span>	<span style="color:green">>----✓</span><span style="color:goldenrod">|</span><span style="color:red">-----<</span>	TGCCCTGAACAAAAAAAA	.....................	protein_coding	TG<span style="background-color:lightgreen">CCCT</span><span style="background-color:red">GAAC</span><span style="background-color:lightgreen">AAAAAAAA</span>	False	False	False	IRS2__ENST00000375856.5_binpos-5580:5610	False	0.29	4.2215705	5.536383	2.3929691	-12.440923	IRS2__ENST00000375856.5_binpos-5580:5610	True	0.29	-3.1570077	9.680998	10.679219	7.426148	16S_binpos-540:570	False	0.31	8.458184	-6.29937	9.103012	12.851947	IRS2__ENST00000375856.5_binpos-5580:5610	True	0.24	-9.934416	0.88888	7.310135	0.5207229	snoDB0843_binpos-30:60	True	0.24	7.5327816	4.3144298	9.747685	9.272064
TCCCTCTGACCATGCTCTT	snoDB0279_binpos-56:76	False	0.28	0.5	Ensemble	snoRNA	SLC29A2__ENST00000541567.5_binpos-2220:2250	protein_coding	LOCO	True	False	False	['LC']	<span style="color:red">Baseline, Seq, Seq-Rev, Seq-Seq, Seq-Struct</span>	<span style="color:green">>-----</span><span style="color:goldenrod">|</span><span style="color:red">--✗--<</span>	CTCCACTCCCACTGCTTCACTTGACTATCC	...................	Novel	CTCCAC<span style="background-color:lightgreen">TCCC</span><span style="background-color:red">ACTGCTTCACT</span><span style="background-color:lightgreen">TGAC</span>TATCC	False	False	False	snoDB0279_binpos-56:76	False	0.5	-0.47869936	-0.49819386	1.3819687	-2.3082173	snoDB0150_binpos-56:76	False	0.32	1.9317875	0.7885908	8.06442	2.0312493	TMEM107__ENST00000449985.6_binpos-957:986	False	0.42	7.3323803	11.529603	3.9666607	9.817781	snoDB0279_binpos-28:56	False	0.37	5.955981	0.19663301	2.0139802	5.147317	RPL13__ENST00000487034.5_binpos-504:532	False	0.32	3.2190583	5.3267074	9.57736	5.4424415
TCCCTCTGACCATGCTCTTA	VTRNA2-1__ENST00000602301.2_binpos-27:54	True	0.3	0.27	Ensemble	vtRNA		protein_coding	LOCO	True	False	False	['LC']	<span style="color:green">Seq-Seq</span>	<span style="color:green">>----✓</span><span style="color:goldenrod">|</span><span style="color:red">-----<</span>	TCCAACTCTGATCTTGCCCTAA	....................	vtRNA	TCCAA<span style="background-color:lightgreen">CTCTGA</span><span style="background-color:red">TCTTGC</span><span style="background-color:lightgreen">CCTA</span>A	False	False	False	VTRNA2-1__ENST00000602301.2_binpos-27:54	False	0.46	-0.52008337	-0.5875585	1.4476129	-2.2286825	VTRNA2-1__ENST00000602301.2_binpos-27:54	True	0.27	3.2908025	1.5271126	8.053207	1.9908154	ERBB2__ENST00000583038.5_binpos-4176:4205	False	0.48	7.8490367	11.557206	3.9586277	10.02195	snoDB0279_binpos-28:56	False	0.4	5.955895	0.6361272	1.9599092	5.1790943	5.8S_binpos-27:54	False	0.35	3.1342905	5.4293103	9.617129	5.462547
TCCCTCTGACTCTCCGCCTCT	28S_binpos-4080:4110	False	0.29	0.43	Ensemble	rRNA		lncRNA;protein_coding	LOCO	True	False	False	['LC']	<span style="color:red">Baseline, Seq, Seq-Rev, Seq-Seq, Seq-Struct</span>	<span style="color:green">>-----</span><span style="color:goldenrod">|</span><span style="color:red">-✗---<</span>	CGCCCTCTCTCTCTCTCTCTCCCCCGCTCC	.....................	Novel	CG<span style="background-color:lightgreen">CCCTCT</span><span style="background-color:red">CTCTCTCT</span><span style="background-color:lightgreen">CTCTCC</span>CCCGCTCC	False	False	False	ITFG1__ENST00000565940.6_binpos-330:360	False	0.33	-2.513748	3.4524827	1.233221	-4.164684	miR-615-3p	False	0.35	-2.1065862	3.8136823	8.38758	1.0457809	28S_binpos-4080:4110	False	0.43	7.7697544	-5.914401	3.5341299	8.986031	28S_binpos-4440:4470	False	0.29	-5.2714877	-3.2840245	2.2187734	6.1316447	45S-18S-head_binpos-1770:1800	False	0.38	2.718027	5.992457	8.513671	5.676005
TCCCTCTGCCCTCTACCAACA	RNY1_binpos-90:113	False	0.29	0.43	Ensemble	YRNA		piRNA;protein_coding	LOCO	True	False	False	['LC']	<span style="color:red">Seq, Seq-Rev, Seq-Seq, Seq-Struct</span>	<span style="color:green">>-----</span><span style="color:goldenrod">|</span><span style="color:red">-✗---<</span>	TCTGCCCGCATCCTCCACCA	.....................	Novel	<span style="background-color:lightgreen">TCTGCCC</span><span style="background-color:red">GCATCCTCC</span><span style="background-color:lightgreen">ACCA</span>	False	False	False	3p-CCA-tRF__tRNA-Tyr-GTA	False	0.33	0.6793427	6.4355745	1.918813	-2.6680377	ATAD5__ENST00000321990.5_binpos-6293:6322	False	0.38	1.8299454	3.0885565	8.127032	2.032182	RNY1_binpos-90:113	False	0.43	7.500376	-6.712073	4.047344	9.992691	RNY1_binpos-90:113	False	0.33	2.4142125	0.76978594	1.8586795	4.8877435	MT-ND4__ENST00000361381.2_binpos-540:570	True	0.24	9.452276	6.93109	10.519603	5.839964
TCCCTCTGCGCAATGACTTTT	28S_binpos-4440:4470	False	0.28	0.58	Ensemble	rRNA	RUSC1__ENST00000490373.5_binpos-1620:1650	protein_coding	LOCO	True	False	False	['LC']	<span style="color:red">Baseline, Seq, Seq-Rev, Seq-Seq, Seq-Struct</span>	<span style="color:green">>-----</span><span style="color:goldenrod">|</span><span style="color:red">----✗<</span>	TGAGTGAAGCATTGGACTGTAACC	.....................	Novel	TGAGTGAA<span style="background-color:lightgreen">GCA</span><span style="background-color:red">TTG</span><span style="background-color:lightgreen">GACT</span>GTAACC	False	False	False	RNY4_binpos-75:96	False	0.43	10.341664	5.7546234	1.8696113	-4.3457007	RNY3_binpos-81:102	False	0.43	4.9695916	2.8748608	9.112361	1.346865	RNY4_binpos-75:96	False	0.57	5.505346	-4.5489383	5.33218	9.687664	28S_binpos-4440:4470	False	0.58	7.4070735	0.09452412	1.9110603	6.7018046	snoDB0488_binpos-52:72	False	0.32	4.294423	5.1272454	6.6654077	8.336877
TCCCTCTGGAGGGCGCGCGGG	28S_binpos-810:840	True	0.28	0.05	Ensemble	rRNA	28S_binpos-810:840	rRNA	LOCO	True	False	False	['LC']	<span style="color:green">Baseline, Seq, Seq-Rev, Seq-Seq, Seq-Struct</span>	<span style="color:green">>✓----</span><span style="color:goldenrod">|</span><span style="color:red">-----<</span>	TCCCTCGGGAGGGCGCGCGGG	.((((....))))........	rRNA	<span style="background-color:lightgreen">TCCCTC</span><span style="background-color:red">G</span><span style="background-color:lightgreen">GGAGGGCGCGCGGG</span>	False	False	False	28S_binpos-810:840	True	0.05	-3.5864763	10.324271	-8.179288	-9.602616	28S_binpos-810:840	True	0.05	-2.5618627	4.39065	11.971156	8.253388	28S_binpos-810:840	True	0.05	17.906757	-2.199526	7.9864798	3.9193804	28S_binpos-810:840	True	0.05	-4.4837923	-2.1256094	-7.229925	11.882469	28S_binpos-810:840	True	0.05	4.452595	0.61573076	10.2960005	13.774433
TCCCTCTGGGCCTGTTCTCT	UCP3__ENST00000544614.1_binpos-145:174	False	0.3	0.38	Ensemble	protein_coding	SLC7A5__ENST00000565644.5_binpos-2880:2910	protein_coding	HICO-Novel	True	False	False	['LC']	<span style="color:red">Baseline, Seq, Seq-Rev, Seq-Seq, Seq-Struct</span>	<span style="color:green">>-----</span><span style="color:goldenrod">|</span><span style="color:red">✗----<</span>	AGCCTTCTCTGGCCTGTCTCCTGC	.(((...)))..........	Novel	AGCCT<span style="background-color:lightgreen">TCTCT</span>GGCCTGTCTCCTGC	False	False	True	GALK2__ENST00000561074.5_binpos-116:145	False	0.32	-0.41113782	3.3512018	0.6024067	-3.8019934	UCP3__ENST00000544614.1_binpos-145:174	False	0.38	2.1773183	3.3459976	8.457477	2.6548626	GALK2__ENST00000561074.5_binpos-116:145	False	0.35	3.8402216	6.6413074	7.2073464	1.6022937	GNAI3__ENST00000369851.7_binpos-7714:7743	False	0.3	3.4080272	0.63413775	2.0418024	6.355434	DHRS4__ENST00000643517.1_binpos-30:60	False	0.4	3.0392113	5.790477	8.686255	5.649176
TCCCTCTGGGCCTGTTCTCTT	GALK2__ENST00000561074.5_binpos-116:145	False	0.28	0.5	Ensemble	protein_coding	SLC7A5__ENST00000565644.5_binpos-2880:2910	protein_coding	HICO-Novel	True	False	False	['LC']	<span style="color:red">Baseline, Seq, Seq-Rev, Seq-Seq, Seq-Struct</span>	<span style="color:green">>-----</span><span style="color:goldenrod">|</span><span style="color:red">--✗--<</span>	TCTCCTCCCTTGCTTGGGACTC	.(((...)))...........	Novel	TCTCC<span style="background-color:lightgreen">TCCCT</span><span style="background-color:red">TGCT</span><span style="background-color:lightgreen">TGGG</span>ACTC	False	False	True	GALK2__ENST00000561074.5_binpos-116:145	False	0.5	-1.263218	1.0557145	0.6644928	-3.8845134	UCP3__ENST00000544614.1_binpos-145:174	False	0.48	2.0206656	3.5937407	8.430306	2.6671512	GALK2__ENST00000561074.5_binpos-116:145	False	0.5	15.944801	-0.73153627	7.251948	1.5760778	HSPA8__ENST00000526686.1_binpos-90:120	False	0.41	4.3600597	0.6024374	2.1389134	6.3137617	DHRS4__ENST00000643517.1_binpos-30:60	False	0.43	3.0560718	5.816165	8.702748	5.5725775
TCCCTCTGGGCCTGTTCTCTTG	GALK2__ENST00000561074.5_binpos-116:145	True	0.28	0.27	Ensemble	protein_coding	SLC7A5__ENST00000565644.5_binpos-2880:2910	protein_coding	HICO-Novel	True	False	False	['LC']	<span style="color:green">Seq</span>	<span style="color:green">>----✓</span><span style="color:goldenrod">|</span><span style="color:red">-----<</span>	GCCTTCTCTGGCCTGTCTCCTG	.(((...)))............	protein_coding	GCCT<span style="background-color:lightgreen">TCTCT</span>GGCCTGTCTCCTG	False	False	True	GALK2__ENST00000561074.5_binpos-116:145	True	0.27	-0.32265553	-0.28587624	0.5644909	-3.8093503	GALK2__ENST00000561074.5_binpos-116:145	False	0.45	2.0529575	3.6615968	8.444432	2.6967528	GALK2__ENST00000561074.5_binpos-116:145	False	0.48	13.453063	-6.9048	17.891474	-2.5682187	GNAI3__ENST00000369851.7_binpos-7714:7743	False	0.35	4.34298	0.5456682	2.1092315	6.3282566	DHRS4__ENST00000643517.1_binpos-30:60	False	0.45	3.0462887	5.789447	8.633883	5.6826944
TCCCTCTGGGCCTGTTCTCTTGG	GALK2__ENST00000561074.5_binpos-116:145	False	0.3	0.43	Ensemble	protein_coding	SLC7A5__ENST00000565644.5_binpos-2880:2910	protein_coding	HICO-Novel	True	False	False	['LC']	<span style="color:red">Baseline, Seq, Seq-Rev, Seq-Seq, Seq-Struct</span>	<span style="color:green">>-----</span><span style="color:goldenrod">|</span><span style="color:red">-✗---<</span>	TGCCTCTTTTCTCTTGGCTGT	.(((...))).............	Novel	TG<span style="background-color:lightgreen">CCTCT</span><span style="background-color:red">TTTCTCT</span><span style="background-color:lightgreen">TGGCTGT</span>	False	False	True	GALK2__ENST00000561074.5_binpos-116:145	False	0.39	-1.3125105	-0.46338627	0.5588227	-3.8473766	GALK2__ENST00000561074.5_binpos-116:145	False	0.43	1.9887964	3.5830953	8.444305	2.716231	GALK2__ENST00000561074.5_binpos-116:145	False	0.39	14.287932	-2.4550145	13.10755	17.318499	GNAI3__ENST00000369851.7_binpos-7714:7743	False	0.39	3.6659968	0.88237894	2.085535	6.371456	DHRS4__ENST00000643517.1_binpos-30:60	False	0.48	3.040037	5.776078	8.714021	5.6253247
TCCCTCTGTCAGTTATGGATT	MT-ND1__ENST00000361390.2_binpos-330:360	False	0.28	0.47	Ensemble	protein_coding		lncRNA;protein_coding	LOCO	True	False	False	['LC']	<span style="color:red">Baseline, Seq, Seq-Rev, Seq-Seq, Seq-Struct</span>	<span style="color:green">>-----</span><span style="color:goldenrod">|</span><span style="color:red">--✗--<</span>	GCCACCTCTAGCCTAGCCGTTTACTCAATC	..((............))...	Novel	GCCA<span style="background-color:lightgreen">CCTCT</span><span style="background-color:red">AGCCTAGCCGTTTAC</span><span style="background-color:lightgreen">TCA</span>ATC	False	False	False	MT-ND1__ENST00000361390.2_binpos-330:360	False	0.47	1.0008053	0.17732088	3.4120278	-2.768572	SNHG19__ENST00000686899.2_binpos-240:270	False	0.46	6.4417787	-1.5937921	12.056228	-7.339183	SNHG19__ENST00000686899.2_binpos-240:270	False	0.33	13.452104	-2.8893166	7.485335	1.6079507	5p-tRF__tRNA-Pro-TGG	False	0.38	3.4822884	-1.5356214	3.4460068	-0.59091824	18S_binpos-1316:1344	False	0.36	1.9293704	6.2330637	12.526489	4.4921436
TCCCTCTGTGCTCACCTCCCA	NLRC5__ENST00000535284.1_binpos-494:520	False	0.28	0.48	Ensemble	protein_coding	GGT5__ENST00000623756.1_binpos-2430:2460;piR_0138_binpos-10640:10668	piRNA;protein_coding	LOCO	True	False	False	['LC']	<span style="color:red">Baseline, Seq, Seq-Rev, Seq-Seq, Seq-Struct</span>	<span style="color:green">>-----</span><span style="color:goldenrod">|</span><span style="color:red">--✗--<</span>	CTGTCTCCTGCAGCCCCAC	.....................	Novel	<span style="background-color:lightgreen">CTGT</span><span style="background-color:red">CTCCTG</span><span style="background-color:lightgreen">CAGC</span>CCCAC	False	False	False	UCP3__ENST00000544614.1_binpos-145:174	False	0.38	-1.7096533	0.8882065	1.0807374	-2.5959096	UCP3__ENST00000544614.1_binpos-145:174	False	0.41	2.0871966	2.9610744	8.550357	1.7663804	UCP3__ENST00000544614.1_binpos-145:174	False	0.38	7.080421	-6.881159	3.834863	9.512212	NLRC5__ENST00000535284.1_binpos-494:520	False	0.48	3.1891165	0.5395501	2.0421674	5.2075334	28S_binpos-1050:1080	False	0.33	2.8040047	6.0144143	8.907861	6.200618
TCCCTCTGTGCTCACCTCCCAGA	NLRC5__ENST00000535284.1_binpos-494:520	False	0.28	0.43	Ensemble	protein_coding	FOXL2__ENST00000648323.1_binpos-1728:1755	protein_coding	LOCO	True	False	False	['LC']	<span style="color:red">Baseline, Seq, Seq-Rev, Seq-Seq, Seq-Struct</span>	<span style="color:green">>-----</span><span style="color:goldenrod">|</span><span style="color:red">-✗---<</span>	TGACCTCTGTCTCCAGGCTG	....((((.(........)))))	Novel	TGA<span style="background-color:lightgreen">CCTCTGT</span><span style="background-color:red">CTCCAG</span><span style="background-color:lightgreen">GCTG</span>	False	False	False	NLRC5__ENST00000535284.1_binpos-494:520	False	0.43	-0.5750718	-1.2813079	1.0276132	-2.479799	HNRNPL__ENST00000635653.1_binpos-630:660	False	0.43	-1.1392403	1.6393938	8.683507	1.5682206	UCP3__ENST00000544614.1_binpos-145:174	False	0.43	5.7917104	-12.64905	4.4753337	5.8752503	NLRC5__ENST00000535284.1_binpos-494:520	False	0.37	2.630232	1.7198514	2.120144	5.167977	ASAP3__ENST00000635461.1_binpos-884:910	False	0.35	2.6648555	5.9665017	8.937826	6.1877522
TCCCTCTGTGCTCACCTCCCAGT	NLRC5__ENST00000535284.1_binpos-494:520	False	0.28	0.48	Ensemble	protein_coding	FADS2__ENST00000523235.5_binpos-986:1015;OR10AC1__ENST00000645657.1_binpos-29:58;ZNF764__ENST00000252797.6_binpos-560:588;ZNF764__ENST00000395091.3_binpos-660:690;ZNF764__ENST00000568333.1_binpos-638:667;piR_0138_binpos-10640:10668	piRNA;protein_coding	LOCO	True	False	False	['LC']	<span style="color:red">Baseline, Seq, Seq-Rev, Seq-Seq, Seq-Struct</span>	<span style="color:green">>-----</span><span style="color:goldenrod">|</span><span style="color:red">--✗--<</span>	CTGTCTCCTGCAGCCCCAC	.......................	Novel	<span style="background-color:lightgreen">CTGT</span><span style="background-color:red">CTCCTG</span><span style="background-color:lightgreen">CAGC</span>CCCAC	False	False	False	UCP3__ENST00000544614.1_binpos-145:174	False	0.43	-1.7573228	-1.5397722	1.1521188	-2.6073918	ST8SIA5__ENST00000538168.5_binpos-4320:4350	False	0.38	1.8548036	2.565145	8.630429	1.6125169	UCP3__ENST00000544614.1_binpos-145:174	False	0.43	7.2737794	-3.401129	6.2350855	19.511353	NLRC5__ENST00000535284.1_binpos-494:520	False	0.48	3.376552	0.54955	2.2133863	5.194347	28S_binpos-1050:1080	False	0.33	2.7526665	5.9545426	8.9224415	6.220002
TCCCTCTGTGCTCCAGGACT	NLRC5__ENST00000535284.1_binpos-494:520	True	0.28	0.25	Ensemble	protein_coding	hypermapper_69	protein_coding	LOCO	True	False	False	['LC']	<span style="color:green">Seq</span>	<span style="color:green">>----✓</span><span style="color:goldenrod">|</span><span style="color:red">-----<</span>	TGACCTCTGTCTCCAGGCTG	....((((.....))))...	protein_coding	TGA<span style="background-color:lightgreen">CCTCTGT</span><span style="background-color:red">C</span><span style="background-color:lightgreen">TCCAGGC</span>TG	False	False	False	NLRC5__ENST00000535284.1_binpos-494:520	True	0.25	-0.49159494	1.7770476	0.87294596	-2.248128	ATP6V1A__ENST00000462855.1_binpos-30:60	False	0.5	1.16971	4.403139	7.292464	-0.29712883	NLRC5__ENST00000535284.1_binpos-494:520	False	0.32	3.8550947	7.0241356	6.7085495	1.4605432	NLRC5__ENST00000535284.1_binpos-494:520	False	0.35	1.8915207	0.8870604	1.5031283	5.0291967	snoDB0776_binpos-112:133	False	0.35	3.021547	6.1739826	8.90006	6.266627
TCCCTCTTCTGCCTGGCTGT	UCP3__ENST00000544614.1_binpos-145:174	False	0.3	0.42	Ensemble	protein_coding	BPIFB2__ENST00000170150.4_binpos-1148:1176;PMPCA__ENST00000706389.1_binpos-1460:1480;TOR2A__ENST00000472723.1_binpos-1540:1568;UPK1B__ENST00000264234.8_binpos-261:290;UPK1B__ENST00000460625.1_binpos-203:232;UPK1B__ENST00000479520.5_binpos-390:420;UPK1B__E	protein_coding	LOCO	True	False	False	['LC']	<span style="color:red">Baseline, Seq, Seq-Rev, Seq-Seq, Seq-Struct</span>	<span style="color:green">>-----</span><span style="color:goldenrod">|</span><span style="color:red">-✗---<</span>	AGCCTTCTCTGGCCTGTCTCCTGC	....................	Novel	AGC<span style="background-color:lightgreen">CTTCT</span><span style="background-color:red">CTG</span><span style="background-color:lightgreen">GCCTG</span>TCTCCTGC	False	False	False	UCP3__ENST00000544614.1_binpos-145:174	False	0.36	0.39051676	4.30587	0.5746535	-3.2968452	UCP3__ENST00000544614.1_binpos-145:174	False	0.42	1.5278984	3.974134	7.4892435	2.8121548	UCP3__ENST00000544614.1_binpos-145:174	False	0.35	8.63908	12.681586	3.6550927	9.323516	UCP3__ENST00000544614.1_binpos-145:174	False	0.35	2.2929192	1.3203411	2.3646047	6.3852496	28S_binpos-180:210	False	0.35	2.7921891	6.1164017	8.414772	6.562849
TCCCTCTTCTGCCTGGCTGTG	UCP3__ENST00000544614.1_binpos-145:174	False	0.28	0.39	Ensemble	protein_coding	BPIFB2__ENST00000170150.4_binpos-1148:1176;TOR2A__ENST00000472723.1_binpos-1540:1568	protein_coding	LOCO	True	False	False	['LC']	<span style="color:red">Baseline, Seq, Seq-Rev, Seq-Seq, Seq-Struct</span>	<span style="color:green">>-----</span><span style="color:goldenrod">|</span><span style="color:red">✗----<</span>	CCTTCTCTGGCCTGTCTCCTGCA	.....................	Novel	C<span style="background-color:lightgreen">CTTCT</span><span style="background-color:red">CTG</span><span style="background-color:lightgreen">GCCTG</span>TCTCCTGCA	False	False	False	UCP3__ENST00000544614.1_binpos-145:174	False	0.32	0.3373024	4.120303	0.56728876	-3.3431096	UCP3__ENST00000544614.1_binpos-145:174	False	0.38	1.6805658	4.0124784	7.4159694	2.7811222	UCP3__ENST00000544614.1_binpos-145:174	False	0.35	7.097017	-6.6257567	3.563305	9.3366165	UCP3__ENST00000544614.1_binpos-145:174	False	0.39	2.4015381	1.2325032	2.3699055	6.374873	DHRS4__ENST00000643517.1_binpos-30:60	False	0.33	2.7891605	6.060424	8.461423	6.51949
TCCCTCTTCTGCCTGGCTGTT	UCP3__ENST00000544614.1_binpos-145:174	False	0.28	0.39	Ensemble	protein_coding	PMPCA__ENST00000706389.1_binpos-1460:1480;UPK1B__ENST00000264234.8_binpos-261:290;UPK1B__ENST00000460625.1_binpos-203:232;UPK1B__ENST00000479520.5_binpos-390:420;UPK1B__ENST00000494855.5_binpos-308:336;UPK1B__ENST00000497685.5_binpos-240:270	protein_coding	LOCO	True	False	False	['LC']	<span style="color:red">Baseline, Seq, Seq-Rev, Seq-Seq, Seq-Struct</span>	<span style="color:green">>-----</span><span style="color:goldenrod">|</span><span style="color:red">✗----<</span>	AGCCTTCTCTGGCCTGTCTCCTG	.....................	Novel	AGC<span style="background-color:lightgreen">CTTCT</span><span style="background-color:red">CTG</span><span style="background-color:lightgreen">GCCTG</span>TCTCCTG	False	False	False	UCP3__ENST00000544614.1_binpos-145:174	False	0.39	0.9925926	0.72817105	0.6109316	-3.2899878	snoDB0091_binpos-58:78	False	0.35	1.9166745	3.9861014	7.4124293	2.7269776	snoDB0801_binpos-56:84	False	0.38	7.042001	-6.5539145	3.5730245	9.351864	RPL13__ENST00000487034.5_binpos-532:560	False	0.36	3.7951932	1.1906843	2.4391003	6.418465	18S_binpos-756:784	False	0.36	2.771514	6.072165	8.468822	6.5259385
TCCCTCTTGGCCCCTCTGT	SNHG19__ENST00000686899.2_binpos-240:270	False	0.3	0.48	Ensemble	lncRNA	SLC22A2__ENST00000366952.1_binpos-957:986;TNS1__ENST00000171887.8_binpos-9772:9800;TNS1__ENST00000646520.1_binpos-9930:9960;TNS1__ENST00000651849.1_binpos-9599:9628;TNS1__ENST00000682258.1_binpos-9750:9780;TNS1__ENST00000705226.1_binpos-9855:9882	protein_coding	LOCO	True	False	False	['LC']	<span style="color:red">Baseline, Seq, Seq-Rev, Seq-Seq, Seq-Struct</span>	<span style="color:green">>-----</span><span style="color:goldenrod">|</span><span style="color:red">--✗--<</span>	CCCGAAGTCCCCTCTGTTGGCCTCAGT	..((....)).........	Novel	CCCGAAGT<span style="background-color:lightgreen">CCCCTCTGT</span>TGGCCTCAGT	False	False	False	RPL13__ENST00000487034.5_binpos-504:532	False	0.32	-2.406716	6.668582	0.5548591	-3.2828946	SNHG19__ENST00000686899.2_binpos-240:270	False	0.48	0.16581768	4.072563	8.259764	1.5392839	FUBP1__ENST00000470287.1_binpos-364:392	False	0.47	3.3956788	7.197436	7.016033	1.2342775	snoDB0877_binpos-28:56	False	0.43	1.6843235	1.3762263	2.5571105	6.2515907	SNHG19__ENST00000686899.2_binpos-240:270	False	0.32	2.6912167	5.9663568	8.56262	5.8534646
TCCCTCTTGGCCCCTCTGTC	SNHG19__ENST00000686899.2_binpos-240:270	False	0.3	0.41	Ensemble	lncRNA	TNS1__ENST00000171887.8_binpos-9772:9800	protein_coding	LOCO	True	False	False	['LC']	<span style="color:red">Baseline, Seq, Seq-Rev, Seq-Seq, Seq-Struct</span>	<span style="color:green">>-----</span><span style="color:goldenrod">|</span><span style="color:red">✗----<</span>	TCCGAGCCTGGGTCTCCCTCTT	..((....))..........	Novel	TCCGA<span style="background-color:lightgreen">GCC</span>TGGGTCTCCCTCTT	False	False	False	RPL13__ENST00000487034.5_binpos-504:532	False	0.36	-3.224479	4.3535748	0.5626243	-3.2599914	SNHG19__ENST00000686899.2_binpos-240:270	False	0.41	0.11736776	4.072241	8.244744	1.4534531	SNHG3__ENST00000437681.1_binpos-1026:1053	False	0.4	3.5889697	6.9466157	6.9821987	1.2224343	RPL13__ENST00000487034.5_binpos-504:532	False	0.35	2.0810225	1.4777321	2.5320725	6.259008	SNHG19__ENST00000686899.2_binpos-240:270	False	0.32	2.6545463	6.036042	8.452249	5.828659
TCCCTCTTGGCCCCTCTGTCA	SNHG19__ENST00000686899.2_binpos-240:270	False	0.3	0.43	Ensemble	lncRNA		protein_coding	LOCO	True	False	False	['LC']	<span style="color:red">Baseline, Seq, Seq-Rev, Seq-Seq, Seq-Struct</span>	<span style="color:green">>-----</span><span style="color:goldenrod">|</span><span style="color:red">-✗---<</span>	CCCCTCTGTTGGCCTCAG	.......((((......))))	Novel	<span style="background-color:lightgreen">CCCCTCTGT</span>TGGCCTCAG	False	False	False	RPL13__ENST00000487034.5_binpos-504:532	False	0.4	-1.6884162	0.21578762	0.6142729	-3.2473214	SNHG19__ENST00000686899.2_binpos-240:270	False	0.43	0.7957892	4.0019097	8.291855	1.4382746	UCP3__ENST00000544614.1_binpos-145:174	False	0.38	-2.0794067	-4.2796354	5.954885	3.0004816	RPL13__ENST00000487034.5_binpos-504:532	False	0.33	3.406259	1.004075	2.512	6.241844	SNHG19__ENST00000686899.2_binpos-240:270	False	0.36	2.6742606	6.0479455	8.449001	5.8269267
TCCCTCTTGGCCCCTCTGTCT	miR-615-3p	False	0.3	0.45	Ensemble	miRNA	TNS1__ENST00000171887.8_binpos-9772:9800	protein_coding	LOCO	True	False	False	['LC']	<span style="color:red">Baseline, Seq, Seq-Rev, Seq-Seq, Seq-Struct</span>	<span style="color:green">>-----</span><span style="color:goldenrod">|</span><span style="color:red">-✗---<</span>	TCCGAGCCTGGGTCTCCCTCTT	........(((......))).	Novel	TCCGA<span style="background-color:lightgreen">GCC</span>TGGGTCTCCCTCTT	False	False	False	UCP3__ENST00000544614.1_binpos-145:174	False	0.36	-3.1499305	2.65869	0.56918675	-3.3052967	miR-615-3p	False	0.45	0.20250943	4.086271	8.273789	1.4667252	28S_binpos-570:600	False	0.38	15.231442	-2.203389	6.628339	1.010482	UCP3__ENST00000544614.1_binpos-145:174	False	0.36	2.7611294	1.3806908	2.4066434	6.225604	SNHG19__ENST00000686899.2_binpos-240:270	False	0.36	2.7093182	5.9713564	8.417143	5.8294287
TCCCTCTTGGCCCCTCTGTT	RPL13__ENST00000487034.5_binpos-504:532	False	0.28	0.5	Ensemble	protein_coding	SLC22A2__ENST00000366952.1_binpos-957:986;TNS1__ENST00000171887.8_binpos-9772:9800;TNS1__ENST00000646520.1_binpos-9930:9960;TNS1__ENST00000651849.1_binpos-9599:9628;TNS1__ENST00000682258.1_binpos-9750:9780;TNS1__ENST00000705226.1_binpos-9855:9882	protein_coding	LOCO	True	False	False	['LC']	<span style="color:red">Baseline, Seq, Seq-Rev, Seq-Seq, Seq-Struct</span>	<span style="color:green">>-----</span><span style="color:goldenrod">|</span><span style="color:red">--✗--<</span>	CCCGAAGTCCCCTCTGTTGGCCTC	..((....))..........	Novel	CCCGAAGT<span style="background-color:lightgreen">CCCCTCTGTT</span>GGCCTC	False	False	False	RPL13__ENST00000487034.5_binpos-504:532	False	0.36	-2.212585	3.561788	0.5816983	-3.303899	SNHG19__ENST00000686899.2_binpos-240:270	False	0.4	0.11453274	4.0456963	8.242666	1.5013362	miR-326	False	0.45	3.7252338	6.7127357	6.95042	1.246387	RPL13__ENST00000487034.5_binpos-504:532	False	0.5	3.3174894	0.805069	2.6206527	6.2321057	SNHG19__ENST00000686899.2_binpos-240:270	False	0.35	2.7145033	5.9847465	8.463892	5.800306
TCCCTGAAAAAAAAAAAAAAA	IRS2__ENST00000375856.5_binpos-5580:5610	True	0.29	0.19	Ensemble	protein_coding	LINC03002__ENST00000650393.1_binpos-2619:2643	lncRNA	LOCO	True	False	False	['LC']	<span style="color:green">Baseline, Seq, Seq-Rev, Seq-Seq, Seq-Struct</span>	<span style="color:green">>---✓-</span><span style="color:goldenrod">|</span><span style="color:red">-----<</span>	TGCCCTGAACAAAAAAAACAA	.....................	protein_coding	TG<span style="background-color:lightgreen">CCCTG</span><span style="background-color:red">AAC</span><span style="background-color:lightgreen">AAAAAAAA</span>CAA	False	False	False	IRS2__ENST00000375856.5_binpos-5580:5610	True	0.23	3.2691963	3.9606097	2.3388479	-12.476496	IRS2__ENST00000375856.5_binpos-5580:5610	True	0.22	-3.155207	9.680898	10.578799	7.382319	IRS2__ENST00000375856.5_binpos-5580:5610	True	0.19	8.507533	-6.327316	9.17934	12.902239	IRS2__ENST00000375856.5_binpos-5580:5610	True	0.23	-9.945096	0.89885503	7.3465214	0.50644314	MT-ATP8__ENST00000361851.1_binpos-150:180	True	0.24	7.5908093	4.3644495	9.756517	9.27773
TCCCTGAAACCCTAACTTGTG	miR-125b-5p	True	0.28	0.09	Ensemble	miRNA	mir-125b-1;mir-125b-2	miRNA	LOCO	True	False	False	['LC']	<span style="color:green">Baseline, Seq, Seq-Seq</span>	<span style="color:green">>-✓---</span><span style="color:goldenrod">|</span><span style="color:red">-----<</span>	TCCCTGAGACCCTAACTTGTGA	.....................	miRNA	<span style="background-color:lightgreen">TCCCTGA</span><span style="background-color:red">G</span><span style="background-color:lightgreen">ACCCTAACTTGTG</span>A	False	False	False	miR-125b-5p	True	0.09	-1.3671482	-0.22461487	-3.170763	-7.636328	miR-125b-5p	True	0.09	5.342504	0.003603739	10.053047	-6.925747	miR-150-5p	False	0.55	6.0266194	-6.9816747	2.2116406	10.397088	miR-125b-5p	False	0.52	5.563111	-1.5267416	6.4962597	0.61401653	TSPYL1__ENST00000368608.4_binpos-58:87	True	0.09	-1.1478119	4.896455	11.470702	4.7851076
TCCCTGAAACCCTAACTTGTGA	miR-125b-5p	True	0.28	0.05	Ensemble	miRNA	mir-125b-1;mir-125b-2	miRNA	LOCO	True	True	False	['TCGA', 'LC']	<span style="color:green">Baseline, Seq, Seq-Rev, Seq-Seq, Seq-Struct</span>	<span style="color:green">>✓----</span><span style="color:goldenrod">|</span><span style="color:red">-----<</span>	TCCCTGAGACCCTAACTTGTGA	......................	miRNA	<span style="background-color:lightgreen">TCCCTGA</span><span style="background-color:red">G</span><span style="background-color:lightgreen">ACCCTAACTTGTGA</span>	False	False	False	miR-125b-5p	True	0.05	-0.67244196	-0.54685265	-3.1586	-7.625078	miR-125b-5p	True	0.05	5.3490424	0.0031020637	10.022235	-6.9524894	miR-125b-5p	True	0.05	1.9566525	-4.656418	2.8540688	12.155317	miR-125b-5p	True	0.05	5.309207	-1.5320164	6.4582224	0.66485524	TSPYL1__ENST00000368608.4_binpos-58:87	True	0.05	-1.1448079	4.8967004	11.469639	4.7800055
TCCCTGAAACCCTTTAACCTGT	16S_binpos-990:1020	True	0.3	0.12	Ensemble	rRNA	mir-125a	miRNA	LOCO	True	True	False	['TCGA', 'LC']	<span style="color:green">Baseline, Seq, Seq-Seq, Seq-Struct</span>	<span style="color:green">>--✓--</span><span style="color:goldenrod">|</span><span style="color:red">-----<</span>	TCCCTGAGACCCTTTAACCTGTGA	......................	rRNA	<span style="background-color:lightgreen">TCCCTGA</span><span style="background-color:red">G</span><span style="background-color:lightgreen">ACCCTTTAACCTGT</span>GA	False	False	False	RPS13__ENST00000531908.5_binpos-210:240	True	0.27	-0.20448396	-0.5111672	-3.2100976	-7.671493	16S_binpos-990:1020	True	0.12	5.4971466	-0.053774744	10.267552	-7.131951	miR-125a-5p	True	0.12	1.7317703	-4.645343	2.870677	12.210942	miR-125a-5p	False	0.5	5.554598	-1.6138341	6.631342	0.48362485	miR-125a-5p	True	0.12	2.435234	0.12785375	12.359653	2.0168893
TCCCTGAAACCCTTTAACCTGTG	16S_binpos-990:1020	True	0.3	0.08	Ensemble	rRNA	mir-125a	miRNA	LOCO	True	True	False	['TCGA', 'LC']	<span style="color:green">Baseline, Seq-Seq, Seq-Struct</span>	<span style="color:green">>-✓---</span><span style="color:goldenrod">|</span><span style="color:red">-----<</span>	TCCCTGAGACCCTTTAACCTGTGA	.......................	rRNA	<span style="background-color:lightgreen">TCCCTGA</span><span style="background-color:red">G</span><span style="background-color:lightgreen">ACCCTTTAACCTGTG</span>A	False	False	False	RPS13__ENST00000531908.5_binpos-210:240	False	0.43	-0.12873052	-0.5586027	-3.2498233	-7.6945734	16S_binpos-990:1020	True	0.08	5.486667	-0.0713996	10.262513	-7.1262727	miR-125a-5p	True	0.08	6.218694	-4.188408	7.0410457	19.61271	miR-125a-5p	False	0.54	5.408468	-1.5212684	6.64276	0.477234	miR-125a-5p	True	0.08	2.4342527	0.12578653	12.361493	1.9970667
TCCCTGAAACCCTTTAACCTGTGA	miR-125a-5p	True	0.3	0.04	Ensemble	miRNA	mir-125a	miRNA	LOCO	True	True	False	['TCGA', 'LC']	<span style="color:green">Baseline, Seq, Seq-Rev, Seq-Seq, Seq-Struct</span>	<span style="color:green">>✓----</span><span style="color:goldenrod">|</span><span style="color:red">-----<</span>	TCCCTGAGACCCTTTAACCTGTGA	........................	miRNA	<span style="background-color:lightgreen">TCCCTGA</span><span style="background-color:red">G</span><span style="background-color:lightgreen">ACCCTTTAACCTGTGA</span>	False	False	False	miR-125b-5p	True	0.17	0.6643828	0.26538363	-3.2549527	-7.7216325	miR-125a-5p	True	0.04	5.356238	-0.028696304	10.272216	-7.142841	miR-125a-5p	True	0.04	17.587337	6.7346487	17.970596	14.319515	miR-125a-5p	True	0.04	5.341459	-1.448899	6.640142	0.48000804	miR-125a-5p	True	0.04	2.4376967	0.122279786	12.364296	1.9910616
TCCCTGAATCCCTGTCCCA	snoDB0151_binpos-56:77	False	0.28	0.52	Ensemble	snoRNA	mir-7106	miRNA	LOCO	True	False	False	['LC']	<span style="color:red">Baseline, Seq, Seq-Rev, Seq-Seq, Seq-Struct</span>	<span style="color:green">>-----</span><span style="color:goldenrod">|</span><span style="color:red">---✗-<</span>	AACCTGTCTGAAGCATCCCAGTGATGC	...................	Novel	AA<span style="background-color:lightgreen">CCTGTC</span>TGAAGCATCCCAGTGATGC	False	False	False	RPL13__ENST00000487034.5_binpos-504:532	False	0.47	4.941036	8.829346	0.7600723	-2.5800467	snoDB0614_binpos-56:77	False	0.44	0.9147889	3.2042875	8.34229	0.7177776	miR-642a-5p	False	0.44	6.6417136	13.418584	3.6402583	9.495755	snoDB0151_binpos-56:77	False	0.52	-0.25332764	-3.3563342	1.1928482	4.5841174	18S_binpos-1624:1652	False	0.32	2.6636946	5.63217	9.45072	6.6342187
TCCCTGAATCCCTGTCCCAG	snoDB0151_binpos-28:56	False	0.28	0.52	Ensemble	snoRNA	mir-7106	miRNA	LOCO	True	False	False	['LC']	<span style="color:red">Baseline, Seq, Seq-Rev, Seq-Seq, Seq-Struct</span>	<span style="color:green">>-----</span><span style="color:goldenrod">|</span><span style="color:red">---✗-<</span>	AACCTGTCTGAAGCATCCCAGTGATGC	....................	Novel	AA<span style="background-color:lightgreen">CCTGTC</span>TGAAGCATCCCAGTGATGC	False	False	False	miR-6761-5p	False	0.41	4.350088	8.016177	0.7636233	-2.5896926	RPL30__ENST00000521534.1_binpos-435:464	False	0.45	0.9381857	3.2721384	8.347283	0.71571165	miR-642a-5p	False	0.44	7.6168733	12.697422	3.6847205	9.494564	snoDB0151_binpos-28:56	False	0.52	0.40045354	1.4351927	1.1414682	4.5799937	18S_binpos-1624:1652	False	0.3	2.7153418	5.651004	9.414168	6.6428423
TCCCTGAATCCCTGTCCCAGA	GAS5__ENST00000454813.1_binpos-300:330	False	0.28	0.57	Ensemble	lncRNA	TM2D3__ENST00000559891.1_binpos-567:594	protein_coding	LOCO	True	False	False	['LC']	<span style="color:red">Baseline, Seq, Seq-Rev, Seq-Seq, Seq-Struct</span>	<span style="color:green">>-----</span><span style="color:goldenrod">|</span><span style="color:red">----✗<</span>	TCATTTGCCCAGAAATCCCA	...(((...........))).	Novel	TCATTTG<span style="background-color:lightgreen">CCCAGA</span>AATCCCA	False	False	False	GAS5__ENST00000454813.1_binpos-300:330	False	0.57	4.2529917	8.042206	0.771441	-2.4771545	RPL30__ENST00000521534.1_binpos-435:464	False	0.5	0.9539022	3.1754687	8.336524	0.71014875	snoDB0836_binpos-120:142	False	0.48	16.553097	-3.1766243	7.504404	1.814254	snoDB0151_binpos-28:56	False	0.5	0.95106745	1.7716286	1.1563077	4.5787354	snoDB0046_binpos-330:360	False	0.33	2.6543634	5.6457753	9.472235	6.698788
TCCCTGAATCCCTGTCCCAGCA	miR-642a-5p	False	0.29	0.48	Ensemble	miRNA	ASL__ENST00000672676.1_binpos-1248:1274	protein_coding	LOCO	True	False	False	['LC']	<span style="color:red">Baseline, Seq, Seq-Rev, Seq-Seq, Seq-Struct</span>	<span style="color:green">>-----</span><span style="color:goldenrod">|</span><span style="color:red">--✗--<</span>	TCTGAACCTGTCTGAAGCATCCCAGTGAT	......................	Novel	T<span style="background-color:lightgreen">CTGAA</span><span style="background-color:red">CC</span><span style="background-color:lightgreen">TGTCTG</span>AAGCATCCCAGTGAT	False	False	False	RPL13__ENST00000487034.5_binpos-504:532	False	0.41	3.0963585	7.6439834	0.83080244	-2.564242	RPL30__ENST00000521534.1_binpos-435:464	False	0.45	0.9409754	2.2301836	8.32752	0.722103	miR-642a-5p	False	0.48	4.013085	-6.5561447	3.4106674	12.74299	snoDB0853_binpos-56:84	False	0.48	-0.44743958	-3.1030138	1.204524	4.623725	18S_binpos-588:616	False	0.41	2.7082114	5.6502376	9.423026	6.668909
TCCCTGAATCCCTGTCCCAGT	miR-642a-5p	False	0.29	0.55	Ensemble	miRNA		protein_coding	LOCO	True	False	False	['LC']	<span style="color:red">Baseline, Seq, Seq-Rev, Seq-Seq, Seq-Struct</span>	<span style="color:green">>-----</span><span style="color:goldenrod">|</span><span style="color:red">---✗-<</span>	GTCCCTCTCCAAATGTGTCTTG	...(((...........))).	Novel	G<span style="background-color:lightgreen">TCCCT</span><span style="background-color:red">CTCCAAATG</span><span style="background-color:lightgreen">TGTC</span>TTG	False	False	False	RPL13__ENST00000487034.5_binpos-504:532	False	0.38	1.2944801	2.3495946	0.6812008	-2.627498	RPL30__ENST00000521534.1_binpos-435:464	False	0.52	0.9513575	3.2272608	8.328366	0.7103124	miR-642a-5p	False	0.55	16.770718	-3.362137	7.3951507	1.8731557	snoDB0853_binpos-56:84	False	0.52	0.25792792	1.3712124	1.1726807	4.541423	18S_binpos-1624:1652	False	0.33	2.695361	5.6409626	9.481364	6.681379
TCCCTGACAAGCTGTATCTGCT	snoDB0853_binpos-56:84	False	0.29	0.55	Ensemble	snoRNA	CEP295NL__ENST00000587052.1_binpos-450:480	protein_coding	LOCO	True	False	False	['LC']	<span style="color:red">Baseline, Seq, Seq-Rev, Seq-Seq, Seq-Struct</span>	<span style="color:green">>-----</span><span style="color:goldenrod">|</span><span style="color:red">---✗-<</span>	GTCTGAACCTGTCTGAAGCATC	.........(((.......)))	Novel	GTCTGAA<span style="background-color:lightgreen">CCTG</span><span style="background-color:red">TCTG</span><span style="background-color:lightgreen">AAGC</span>ATC	False	False	False	MT-CO1__ENST00000361624.2_binpos-1000:1020	False	0.41	1.99231	1.5069982	-0.89883155	-8.485021	AHNAK__ENST00000378024.9_binpos-4959:4988	False	0.45	3.7600286	0.7633071	6.131717	-1.2034428	snoDB0853_binpos-56:84	False	0.55	5.156238	-12.490361	4.4993763	5.200839	snoDB0151_binpos-28:56	False	0.5	1.3952105	0.65635365	-6.689214	7.2618456	snoDB0515_binpos-46:67	False	0.41	2.4625227	0.21270779	4.5525727	-4.1583323
TCCCTGACACATGCTCGCTGCT	DUOX1__ENST00000558991.1_binpos-644:672	False	0.3	0.46	Ensemble	protein_coding		protein_coding	LOCO	True	False	False	['LC']	<span style="color:red">Baseline, Seq, Seq-Rev, Seq-Seq, Seq-Struct</span>	<span style="color:green">>-----</span><span style="color:goldenrod">|</span><span style="color:red">-✗---<</span>	AGCTTCTGACATGCTGACCATGGCTC	............((.....)).	Novel	AGCTT<span style="background-color:lightgreen">CTG</span><span style="background-color:red">AC</span><span style="background-color:lightgreen">ATGCTGA</span>CCATGGCTC	False	False	False	MIR142HG__ENST00000579003.2_binpos-1290:1320	False	0.41	1.1850942	4.1281567	0.80546206	-2.157586	DUOX1__ENST00000558991.1_binpos-644:672	False	0.46	-0.6195484	3.212238	6.264755	2.354628	3p-CCA-tRF__tRNA-Ser-TGA	False	0.32	14.3342085	-5.66114	6.958363	0.4764817	MIR142HG__ENST00000579003.2_binpos-1290:1320	False	0.36	-0.9088153	2.329437	0.9086818	5.9041977	POLR2L__ENST00000322028.5_binpos-20:40	False	0.41	3.1283104	9.048031	8.188131	6.086082
TCCCTGACACCCTAACTTGTG	miR-125b-5p	True	0.3	0.09	Ensemble	miRNA	mir-125b-1;mir-125b-2	miRNA	LOCO	True	False	False	['LC']	<span style="color:green">Baseline, Seq-Seq</span>	<span style="color:green">>-✓---</span><span style="color:goldenrod">|</span><span style="color:red">-----<</span>	TCCCTGAGACCCTAACTTGTGA	.......(((........)))	miRNA	<span style="background-color:lightgreen">TCCCTGA</span><span style="background-color:red">G</span><span style="background-color:lightgreen">ACCCTAACTTGTG</span>A	False	False	False	miR-150-5p	False	0.41	-2.3553243	-0.5071326	-3.1037896	-7.573978	miR-125b-5p	True	0.09	5.4657903	0.016555928	10.065292	-6.924726	IL10RA__ENST00000696732.1_binpos-1885:1914	False	0.56	-2.2812781	-3.996349	2.1672924	10.641231	miR-616-5p	False	0.43	5.5061836	-0.42470255	6.3279138	0.7562615	MEG9__ENST00000699460.1_binpos-1566:1595	True	0.09	-1.1459817	4.899545	11.487494	4.7709117
TCCCTGACACCCTAACTTGTGA	miR-125b-5p	True	0.28	0.05	Ensemble	miRNA	mir-125b-1;mir-125b-2	miRNA	LOCO	True	True	False	['TCGA', 'LC']	<span style="color:green">Baseline, Seq, Seq-Rev, Seq-Seq, Seq-Struct</span>	<span style="color:green">>✓----</span><span style="color:goldenrod">|</span><span style="color:red">-----<</span>	TCCCTGAGACCCTAACTTGTGA	.......(((........))).	miRNA	<span style="background-color:lightgreen">TCCCTGA</span><span style="background-color:red">G</span><span style="background-color:lightgreen">ACCCTAACTTGTGA</span>	False	False	False	miR-125b-5p	True	0.05	-1.3668281	-0.964226	-3.1201866	-7.601695	miR-125b-5p	True	0.05	5.357093	-0.008093843	10.036921	-6.8941584	IL10RA__ENST00000696732.1_binpos-1885:1914	True	0.05	13.734977	-6.630549	5.7135596	-1.1995287	snoDB0849_binpos-23:46	True	0.05	5.262269	-0.6595905	6.3566008	0.7537066	miR-125b-5p	True	0.05	-1.1494119	4.895954	11.4704685	4.7770386
TCCCTGACACCCTTTAACCTGT	miR-125a-5p	True	0.29	0.12	Ensemble	miRNA	mir-125a	miRNA	LOCO	True	True	False	['TCGA', 'LC']	<span style="color:green">Baseline, Seq-Struct</span>	<span style="color:green">>--✓--</span><span style="color:goldenrod">|</span><span style="color:red">-----<</span>	TCCCTGAGACCCTTTAACCTGTGA	......................	miRNA	<span style="background-color:lightgreen">TCCCTGA</span><span style="background-color:red">G</span><span style="background-color:lightgreen">ACCCTTTAACCTGT</span>GA	False	False	False	miR-150-5p	False	0.36	-0.28460863	-1.9330986	-3.1988308	-7.711601	snoDB0795_binpos-30:60	False	0.55	5.5485516	-0.043614425	10.269006	-7.1415186	miR-125a-5p	True	0.12	1.7010772	-4.563885	2.9162245	12.233989	miR-150-5p	False	0.54	5.4673357	-0.6520143	-3.757923	11.31555	28S_binpos-4560:4590	True	0.12	2.4366715	0.118886724	12.356673	2.0140364
TCCCTGACACCCTTTAACCTGTG	snoDB0795_binpos-30:60	True	0.3	0.08	Ensemble	snoRNA	mir-125a	miRNA	LOCO	True	False	False	['LC']	<span style="color:green">Baseline, Seq-Seq, Seq-Struct</span>	<span style="color:green">>-✓---</span><span style="color:goldenrod">|</span><span style="color:red">-----<</span>	TCCCTGAGACCCTTTAACCTGTGA	.......................	snoRNA	<span style="background-color:lightgreen">TCCCTGA</span><span style="background-color:red">G</span><span style="background-color:lightgreen">ACCCTTTAACCTGTG</span>A	False	False	False	miR-150-5p	False	0.3	0.18372193	-1.7271335	-3.2294397	-7.6901445	snoDB0795_binpos-30:60	True	0.08	5.6193557	-0.091021456	10.269955	-7.144767	miR-125a-5p	True	0.08	6.123985	-4.282326	7.051251	19.651075	miR-150-5p	False	0.57	5.4129744	-0.5903684	-3.7779536	11.3543005	miR-125a-5p	True	0.08	2.4347568	0.12630388	12.367547	2.0032778
TCCCTGACACCCTTTAACCTGTGA	miR-125a-5p	True	0.28	0.04	Ensemble	miRNA	mir-125a	miRNA	LOCO	True	False	False	['LC']	<span style="color:green">Baseline, Seq, Seq-Rev, Seq-Seq, Seq-Struct</span>	<span style="color:green">>✓----</span><span style="color:goldenrod">|</span><span style="color:red">-----<</span>	TCCCTGAGACCCTTTAACCTGTGA	........................	miRNA	<span style="background-color:lightgreen">TCCCTGA</span><span style="background-color:red">G</span><span style="background-color:lightgreen">ACCCTTTAACCTGTGA</span>	False	False	False	miR-125a-5p	True	0.04	1.8665013	0.053510748	-3.2239153	-7.700665	miR-125a-5p	True	0.04	5.3253903	-0.003703437	10.270177	-7.1447673	miR-125a-5p	True	0.04	17.58708	6.7338023	17.972103	14.319138	miR-125a-5p	True	0.04	5.2986073	-0.7106732	-3.720855	11.312608	miR-125a-5p	True	0.04	2.434561	0.120617695	12.39558	1.9685047
TCCCTGACCCTAACTTGTG	miR-125b-5p	True	0.28	0.14	Ensemble	miRNA	PDE6B-AS1__ENST00000489312.1_binpos-0:29	lncRNA	LOCO	True	False	False	['LC']	<span style="color:green">Seq, Seq-Rev, Seq-Seq, Seq-Struct</span>	<span style="color:green">>--✓--</span><span style="color:goldenrod">|</span><span style="color:red">-----<</span>	TCCCTGAGACCCTAACTTGTGA	...................	miRNA	<span style="background-color:lightgreen">TCCCT</span><span style="background-color:red">GA</span><span style="background-color:lightgreen">GACCCTAACTTGTG</span>A	False	False	False	miR-125b-5p	True	0.14	-1.3437974	4.464119	-3.14993	-7.6254077	miR-125b-5p	True	0.14	5.477666	-0.03555889	10.057686	-6.9229684	miR-125b-5p	True	0.14	9.579795	11.727301	2.2275503	10.41601	miR-125b-5p	True	0.14	6.13965	-0.13133135	6.3675227	0.75196075	snoDB0422_binpos-54:81	False	0.35	3.2327144	5.8131676	9.863031	7.4026284
TCCCTGACCCTGCCGTGCCT	RNU1-1__ENST00000383925.1_binpos-56:84	False	0.28	0.52	Ensemble	snRNA	CENPT__ENST00000561593.5_binpos-54:81;CENPT__ENST00000562787.6_binpos-60:90;CENPT__ENST00000565114.5_binpos-58:87;CENPT__ENST00000568652.5_binpos-120:150;CENPT__ENST00000568765.5_binpos-174:203;CENPT__ENST00000569094.5_binpos-120:150;INPP5D__ENST000006297	protein_coding	LOCO	True	False	False	['LC']	<span style="color:red">Baseline, Seq, Seq-Rev, Seq-Seq, Seq-Struct</span>	<span style="color:green">>-----</span><span style="color:goldenrod">|</span><span style="color:red">---✗-<</span>	ACTCCGGATGTGCTGACCCCTGC	....................	Novel	AC<span style="background-color:lightgreen">TCC</span><span style="background-color:red">GGATGTG</span><span style="background-color:lightgreen">CTGACCC</span>CTGC	False	False	False	RNU1-1__ENST00000383925.1_binpos-84:112	False	0.4	-2.4745967	6.7119193	-0.12675352	-2.7733922	OSER1__ENST00000255174.3_binpos-29:58	False	0.45	-2.5192068	3.324098	9.427717	0.8225473	CERK__ENST00000216264.13_binpos-3952:3978	False	0.4	15.68473	7.219139	3.590464	9.7997	RNU1-1__ENST00000383925.1_binpos-56:84	False	0.52	0.19043586	0.5652638	1.0897013	5.577687	TRAF4__ENST00000478021.1_binpos-30:60	False	0.4	3.0995307	6.880301	7.8430285	6.529124
TCCCTGACCTCCAGGAGCT	MT-CO1__ENST00000361624.2_binpos-380:400	True	0.3	0.22	Ensemble	protein_coding	LINC02298__ENST00000655276.1_binpos-210:240;mir-339	lncRNA;miRNA	LOCO	True	False	False	['LC']	<span style="color:green">Baseline, Seq-Seq</span>	<span style="color:green">>---✓-</span><span style="color:goldenrod">|</span><span style="color:red">-----<</span>	TCCCTGTCCTCCAGGAGCTCACG	..((((.....))))....	protein_coding	<span style="background-color:lightgreen">TCCCTG</span><span style="background-color:red">T</span><span style="background-color:lightgreen">CCTCCAGGAGCT</span>CACG	False	False	False	ZYX__ENST00000644791.1_binpos-588:616	False	0.43	0.42393675	5.6913075	1.1192926	-1.8145995	MT-CO1__ENST00000361624.2_binpos-380:400	True	0.22	0.4057832	3.704101	7.240497	-0.3609921	NLRC5__ENST00000535284.1_binpos-494:520	False	0.43	3.9125223	7.9456577	6.9877653	2.0298	GARS1__ENST00000454308.6_binpos-30:60	False	0.44	0.227412	1.1323763	-2.8011792	0.030798934	28S_binpos-4230:4260	True	0.22	0.8963659	7.244368	7.1927834	7.8437605
TCCCTGACCTCCAGGAGCTC	miR-339-5p	True	0.3	0.17	Ensemble	miRNA	mir-339	miRNA	LOCO	True	False	False	['LC']	<span style="color:green">Baseline, Seq-Seq</span>	<span style="color:green">>--✓--</span><span style="color:goldenrod">|</span><span style="color:red">-----<</span>	TCCCTGTCCTCCAGGAGCTCACG	..((((.....)))).....	miRNA	<span style="background-color:lightgreen">TCCCTG</span><span style="background-color:red">T</span><span style="background-color:lightgreen">CCTCCAGGAGCTC</span>ACG	False	False	False	miR-339-5p	False	0.43	-0.28253737	5.0207753	1.1268507	-1.783468	miR-339-5p	True	0.17	0.3868605	3.7069526	7.237529	-0.36293373	NLRC5__ENST00000535284.1_binpos-494:520	False	0.43	3.9566963	7.865104	6.9592314	2.0621388	GARS1__ENST00000454308.6_binpos-30:60	False	0.44	1.1447499	0.9117173	-2.808874	0.02507789	28S_binpos-4230:4260	True	0.17	0.9019308	7.2363315	7.1992664	7.836091
TCCCTGACCTCCAGGAGCTCA	snoDB0955_binpos-60:80	True	0.28	0.13	Ensemble	snoRNA	mir-339	miRNA	LOCO	True	False	False	['LC']	<span style="color:green">Baseline, Seq, Seq-Seq</span>	<span style="color:green">>--✓--</span><span style="color:goldenrod">|</span><span style="color:red">-----<</span>	TCCCTGTCCTCCAGGAGCTCACG	..((((.....))))......	snoRNA	<span style="background-color:lightgreen">TCCCTG</span><span style="background-color:red">T</span><span style="background-color:lightgreen">CCTCCAGGAGCTCA</span>CG	False	False	False	snoDB0955_binpos-60:80	True	0.13	-0.7011268	4.5790462	1.1200222	-1.7550843	miR-339-5p	True	0.13	0.37288266	3.712086	7.2555943	-0.35301712	NLRC5__ENST00000535284.1_binpos-494:520	False	0.43	16.16291	-1.6624137	6.999649	2.0652113	GARS1__ENST00000454308.6_binpos-30:60	False	0.44	1.5896825	0.8850396	-2.8119972	0.021699674	28S_binpos-4230:4260	True	0.13	0.8114161	7.2761903	7.165075	7.8871765
TCCCTGACCTCCAGGAGCTCACG	miR-339-5p	True	0.28	0.04	Ensemble	miRNA	mir-339	miRNA	LOCO	True	False	False	['LC']	<span style="color:green">Baseline, Seq, Seq-Rev, Seq-Seq, Seq-Struct</span>	<span style="color:green">>✓----</span><span style="color:goldenrod">|</span><span style="color:red">-----<</span>	TCCCTGTCCTCCAGGAGCTCACG	..((((.....))))........	miRNA	<span style="background-color:lightgreen">TCCCTG</span><span style="background-color:red">T</span><span style="background-color:lightgreen">CCTCCAGGAGCTCACG</span>	False	False	False	miR-339-5p	True	0.04	-0.632554	5.8686	1.169419	-1.7095946	miR-339-5p	True	0.04	-0.6654589	3.307824	7.268595	-0.31687188	miR-339-5p	True	0.04	15.560521	-4.2530947	-1.6230515	5.330422	miR-339-5p	True	0.04	2.1023076	0.04291808	-2.8971817	-0.08704548	miR-339-5p	True	0.04	0.5607355	7.4655066	8.524334	-1.873338
TCCCTGACTACTCTCCTCCACC	ZYX__ENST00000644791.1_binpos-588:616	False	0.28	0.46	Ensemble	protein_coding		protein_coding	LOCO	False	True	False	['TCGA']	<span style="color:red">Baseline, Seq, Seq-Rev, Seq-Seq, Seq-Struct</span>	<span style="color:green">>-----</span><span style="color:goldenrod">|</span><span style="color:red">--✗--<</span>	GCTCTGACCTCTGACCCTCTAGCCCAGG	......................	Novel	G<span style="background-color:lightgreen">CTCT</span>GACCTCTGACCCTCTAGCCCAGG	False	False	False	PAQR5__ENST00000340965.4_binpos-3810:3840	False	0.32	-0.27935362	1.003688	1.8160853	-2.641735	ZYX__ENST00000644791.1_binpos-588:616	False	0.36	1.126752	3.0599198	8.053247	2.0800998	ZYX__ENST00000644791.1_binpos-588:616	False	0.41	3.7176404	-5.6934047	3.2656214	12.922232	ZYX__ENST00000644791.1_binpos-588:616	False	0.46	1.3501947	1.3833027	1.8047155	5.053969		False	0.32	1.6566054	5.0364523	9.993155	6.7384434
TCCCTGACTCTTCACCCAGCG	snoDB0939_binpos-25:50	False	0.28	0.55	Ensemble	snoRNA	ZNF821__ENST00000561700.2_binpos-280:308	protein_coding	HICO-Novel	True	False	False	['LC']	<span style="color:red">Baseline, Seq, Seq-Rev, Seq-Seq, Seq-Struct</span>	<span style="color:green">>-----</span><span style="color:goldenrod">|</span><span style="color:red">---✗-<</span>	TCCGTAGCTGGTGATTGGAAGACACTCTG	.....................	Novel	<span style="background-color:lightgreen">TCC</span><span style="background-color:red">GTAGCTGGTGATTGGAAGAC</span><span style="background-color:lightgreen">ACTCT</span>G	False	False	True	KRIT1__ENST00000487168.2_binpos-1350:1380	False	0.43	-1.0823512	5.6408663	1.8527364	-2.7491608	snoDB0918_binpos-60:84	False	0.54	0.26644543	3.131692	9.159736	1.4709264	miR-6820-3p	False	0.52	6.479604	-5.4424205	3.595099	10.188934	snoDB0939_binpos-25:50	False	0.55	2.816216	-0.39300054	2.6940095	5.477063	ST8SIA5__ENST00000538168.5_binpos-4320:4350	False	0.29	1.6384153	5.1241994	9.167676	6.9479437
TCCCTGACTGGACCTGACCTGCA	NTPCR__ENST00000494689.5_binpos-24:48	True	0.28	0.27	Ensemble	protein_coding	no_annotation	no_annotation	no_annotation	True	False	False	['LC']	<span style="color:green">Baseline, Seq-Rev</span>	<span style="color:green">>----✓</span><span style="color:goldenrod">|</span><span style="color:red">-----<</span>	ACCCTGGTCCGGACCTGACCTGAATT	..((.....))............	protein_coding	A<span style="background-color:lightgreen">CCCTG</span><span style="background-color:red">GTCC</span><span style="background-color:lightgreen">GGACCTGACCTG</span>AATT	False	False	False	SLC45A2__ENST00000296589.9_binpos-28:56	False	0.35	0.7315446	1.2432173	-0.59375614	-2.1785214	NLRC5__ENST00000535284.1_binpos-494:520	False	0.39	-0.93489856	3.14357	8.996726	1.7914839	NTPCR__ENST00000494689.5_binpos-24:48	False	0.35	15.417167	-4.3245826	6.4710207	-1.3969063	NTPCR__ENST00000494689.5_binpos-24:48	True	0.27	0.6607072	1.2111859	-0.024683367	4.421897	28S_binpos-4560:4590	True	0.22	2.0025628	4.7867355	8.432865	6.9193816
TCCCTGACTTGAACCTTCCCGG	28S_binpos-3600:3630	False	0.28	0.5	Ensemble	rRNA	AP2A1__ENST00000601356.1_binpos-952:980	protein_coding	HICO-Novel	True	False	False	['LC']	<span style="color:red">Baseline, Seq, Seq-Rev, Seq-Seq, Seq-Struct</span>	<span style="color:green">>-----</span><span style="color:goldenrod">|</span><span style="color:red">--✗--<</span>	CTGAACTTGACCGCTCTGACCA	......................	Novel	<span style="background-color:lightgreen">CTG</span><span style="background-color:red">A</span><span style="background-color:lightgreen">ACTTGA</span>CCGCTCTGACCA	False	False	True	18S_binpos-168:196	False	0.36	-1.7486656	4.258675	-0.016741836	-3.1450496	RNU1-1__ENST00000383925.1_binpos-84:112	False	0.46	-1.2464789	2.8675654	7.120794	1.9106418	28S_binpos-540:570	False	0.48	2.8075917	-5.899506	3.1633317	12.802532	28S_binpos-3600:3630	False	0.5	-0.2163663	-1.6478629	6.6493144	0.41644353	snoDB0422_binpos-54:81	False	0.41	2.4889815	5.798479	8.731309	6.7315626
TCCCTGACTTGAACCTTCCCGGT	28S_binpos-3900:3930	False	0.29	0.52	Ensemble	rRNA	AP2A1__ENST00000601356.1_binpos-952:980	protein_coding	HICO-Novel	True	False	False	['LC']	<span style="color:red">Baseline, Seq, Seq-Rev, Seq-Seq, Seq-Struct</span>	<span style="color:green">>-----</span><span style="color:goldenrod">|</span><span style="color:red">--✗--<</span>	GACCGACCTTCCCTGATCCT	............(((.....)))	Novel	GACCG<span style="background-color:lightgreen">ACCTTCCC</span>TGATCCT	False	False	True	18S_binpos-168:196	False	0.3	-4.094782	1.9243593	-0.11994141	-3.180372	CHUK__ENST00000370397.8_binpos-30:60	False	0.48	-1.2284007	2.817621	7.184453	1.8609989	28S_binpos-3900:3930	False	0.52	4.94662	-12.525511	4.729444	4.677334	28S_binpos-3600:3630	False	0.52	-0.05609426	-1.7734653	6.6547527	0.40672836	snoDB0485_binpos-0:25	False	0.43	2.4631956	5.8415375	8.761301	6.728406
TCCCTGAGAACCTAACTTG	miR-125b-5p	True	0.28	0.18	Ensemble	miRNA	mir-125b-1;mir-125b-2	miRNA	LOCO	True	False	False	['LC']	<span style="color:green">Baseline, Seq, Seq-Rev, Seq-Struct</span>	<span style="color:green">>---✓-</span><span style="color:goldenrod">|</span><span style="color:red">-----<</span>	TCCCTGAGACCCTAACTTGTGA	...................	miRNA	<span style="background-color:lightgreen">TCCCTGAGA</span><span style="background-color:red">C</span><span style="background-color:lightgreen">CCTAACTTG</span>TGA	False	False	False	miR-125b-5p	True	0.18	-1.7283427	2.9420133	-3.0766318	-7.575013	miR-125b-5p	False	0.57	0.35861903	1.8727313	10.097319	-6.9397235	miR-125b-5p	True	0.18	9.478744	11.810812	2.0890703	10.226994	miR-125b-5p	True	0.18	5.691877	-1.5529007	6.397382	0.7331703	16S_binpos-0:30	True	0.1	-1.0777115	4.8557134	11.500216	4.7051444
TCCCTGAGAACCTAACTTGT	miR-125b-5p	True	0.28	0.14	Ensemble	miRNA	mir-125b-1;mir-125b-2	miRNA	LOCO	True	False	False	['LC']	<span style="color:green">Baseline, Seq, Seq-Rev, Seq-Seq, Seq-Struct</span>	<span style="color:green">>--✓--</span><span style="color:goldenrod">|</span><span style="color:red">-----<</span>	TCCCTGAGACCCTAACTTGTGA	....................	miRNA	<span style="background-color:lightgreen">TCCCTGAGA</span><span style="background-color:red">C</span><span style="background-color:lightgreen">CCTAACTTGT</span>GA	False	False	False	miR-125b-5p	True	0.14	-1.111635	1.929119	-3.1252522	-7.6155667	snoDB0175_binpos-56:76	True	0.14	5.439264	-0.12121977	10.099028	-6.939182	miR-125b-5p	True	0.14	9.431342	11.86725	2.0701444	10.248571	miR-125b-5p	True	0.14	5.7060065	-1.54947	6.3980055	0.7371424	16S_binpos-0:30	True	0.14	-1.0984437	4.868327	11.4624	4.6825356
TCCCTGAGAACCTAACTTGTG	miR-125b-5p	True	0.28	0.09	Ensemble	miRNA	mir-125b-1;mir-125b-2	miRNA	LOCO	True	False	False	['LC']	<span style="color:green">Baseline, Seq, Seq-Rev, Seq-Seq, Seq-Struct</span>	<span style="color:green">>-✓---</span><span style="color:goldenrod">|</span><span style="color:red">-----<</span>	TCCCTGAGACCCTAACTTGTGA	.....................	miRNA	<span style="background-color:lightgreen">TCCCTGAGA</span><span style="background-color:red">C</span><span style="background-color:lightgreen">CCTAACTTGTG</span>A	False	False	False	miR-125b-5p	True	0.09	-1.3537923	-0.36672932	-3.1240087	-7.607989	miR-125b-5p	True	0.09	5.4752865	-0.07621406	10.093136	-6.9432807	miR-125b-5p	True	0.09	5.984312	-6.9568944	2.083676	10.263789	miR-125b-5p	True	0.09	5.6411157	-1.5563647	6.406769	0.7309168	16S_binpos-0:30	True	0.09	-1.1151954	4.8818984	11.491823	4.7256804
TCCCTGAGAACCTAACTTGTGA	miR-125b-5p	True	0.28	0.05	Ensemble	miRNA	mir-125b-1;mir-125b-2	miRNA	LOCO	True	True	False	['TCGA', 'LC']	<span style="color:green">Baseline, Seq, Seq-Rev, Seq-Seq, Seq-Struct</span>	<span style="color:green">>✓----</span><span style="color:goldenrod">|</span><span style="color:red">-----<</span>	TCCCTGAGACCCTAACTTGTGA	......................	miRNA	<span style="background-color:lightgreen">TCCCTGAGA</span><span style="background-color:red">C</span><span style="background-color:lightgreen">CCTAACTTGTGA</span>	False	False	False	miR-125b-5p	True	0.05	-1.5365705	-1.5475229	-3.1289318	-7.6087837	miR-125b-5p	True	0.05	5.467205	-0.08220189	10.068611	-6.9125433	miR-125b-5p	True	0.05	2.2099917	-4.7236104	2.8397524	12.124559	miR-125b-5p	True	0.05	5.2818804	-1.5516188	6.3997464	0.738585	miR-125b-5p	True	0.05	-1.111592	4.8791533	11.481344	4.695918
TCCCTGAGAACCTTTAACCTG	miR-125a-5p	True	0.28	0.17	Ensemble	miRNA	mir-125a	miRNA	LOCO	True	False	False	['LC']	<span style="color:green">Baseline, Seq, Seq-Rev, Seq-Struct</span>	<span style="color:green">>---✓-</span><span style="color:goldenrod">|</span><span style="color:red">-----<</span>	TCCCTGAGACCCTTTAACCTGTGA	.....................	miRNA	<span style="background-color:lightgreen">TCCCTGAGA</span><span style="background-color:red">C</span><span style="background-color:lightgreen">CCTTTAACCTG</span>TGA	False	False	False	miR-125a-5p	True	0.17	-0.45662808	1.3329452	-3.3019443	-7.7748356	COL1A2__ENST00000464916.1_binpos-493:522	False	0.47	5.3532834	-0.059057947	10.163691	-7.0081644	miR-125a-5p	True	0.17	5.9626746	-6.928459	2.0214922	10.250986	miR-125a-5p	True	0.17	5.4829326	-1.7884314	6.6914177	0.43288586	18S_binpos-336:364	True	0.17	2.452487	0.15699065	12.384858	1.99724
TCCCTGAGAACCTTTAACCTGT	miR-125a-5p	True	0.28	0.12	Ensemble	miRNA	mir-125a	miRNA	LOCO	True	True	False	['TCGA', 'LC']	<span style="color:green">Baseline, Seq, Seq-Rev, Seq-Seq, Seq-Struct</span>	<span style="color:green">>--✓--</span><span style="color:goldenrod">|</span><span style="color:red">-----<</span>	TCCCTGAGACCCTTTAACCTGTGA	......................	miRNA	<span style="background-color:lightgreen">TCCCTGAGA</span><span style="background-color:red">C</span><span style="background-color:lightgreen">CCTTTAACCTGT</span>GA	False	False	False	miR-125a-5p	True	0.12	-0.7023327	-0.35364914	-3.2693312	-7.749354	miR-125b-5p	True	0.12	5.5201063	-0.15416388	10.172183	-7.024302	miR-125a-5p	True	0.12	1.725449	-4.615968	2.849211	12.198871	miR-125a-5p	True	0.12	5.590084	-1.6574297	6.700269	0.41798028	miR-125a-5p	True	0.12	2.4525464	0.14799222	12.382724	1.9976804
TCCCTGAGAACCTTTAACCTGTG	miR-125a-5p	True	0.28	0.08	Ensemble	miRNA	mir-125a	miRNA	LOCO	True	False	False	['LC']	<span style="color:green">Baseline, Seq, Seq-Rev, Seq-Seq, Seq-Struct</span>	<span style="color:green">>-✓---</span><span style="color:goldenrod">|</span><span style="color:red">-----<</span>	TCCCTGAGACCCTTTAACCTGTGA	.......................	miRNA	<span style="background-color:lightgreen">TCCCTGAGA</span><span style="background-color:red">C</span><span style="background-color:lightgreen">CCTTTAACCTGTG</span>A	False	False	False	miR-125a-5p	True	0.08	-0.53916717	-1.2305486	-3.2720685	-7.736234	miR-125b-5p	True	0.08	5.513927	-0.17161345	10.171224	-7.024495	miR-125a-5p	True	0.08	6.2508717	-4.1547294	7.075528	19.670914	miR-125a-5p	True	0.08	5.5750365	-1.6168697	6.714875	0.40977785	miR-125a-5p	True	0.08	2.4512737	0.13988748	12.386087	1.9843386
TCCCTGAGAACCTTTAACCTGTGA	miR-125a-5p	True	0.28	0.04	Ensemble	miRNA	mir-125a	miRNA	LOCO	True	False	False	['LC']	<span style="color:green">Baseline, Seq, Seq-Rev, Seq-Seq, Seq-Struct</span>	<span style="color:green">>✓----</span><span style="color:goldenrod">|</span><span style="color:red">-----<</span>	TCCCTGAGACCCTTTAACCTGTGA	........................	miRNA	<span style="background-color:lightgreen">TCCCTGAGA</span><span style="background-color:red">C</span><span style="background-color:lightgreen">CCTTTAACCTGTGA</span>	False	False	False	miR-125a-5p	True	0.04	0.42196274	-0.73041725	-3.2741413	-7.7531805	miR-125a-5p	True	0.04	5.487212	-0.1629778	10.170622	-7.028276	miR-125a-5p	True	0.04	17.585129	6.730522	17.970156	14.320311	miR-125a-5p	True	0.04	5.377168	-1.5198019	6.7230964	0.40375572	miR-125a-5p	True	0.04	2.4477317	0.1375885	12.388725	1.9853327
TCCCTGAGAACCTTTAACCTGTGT	miR-125a-5p	True	0.28	0.08	Ensemble	miRNA	mir-125a	miRNA	LOCO	True	False	False	['LC']	<span style="color:green">Baseline, Seq, Seq-Rev, Seq-Seq, Seq-Struct</span>	<span style="color:green">>-✓---</span><span style="color:goldenrod">|</span><span style="color:red">-----<</span>	TCCCTGAGACCCTTTAACCTGTGA	........................	miRNA	<span style="background-color:lightgreen">TCCCTGAGA</span><span style="background-color:red">C</span><span style="background-color:lightgreen">CCTTTAACCTGTG</span>A	False	False	False	miR-125a-5p	True	0.08	-0.5216731	-1.4466395	-3.2494838	-7.727291	miR-125a-5p	True	0.08	5.527587	-0.17483117	10.143546	-7.0001626	miR-125a-5p	True	0.08	17.579746	6.736244	17.97368	14.317972	miR-125a-5p	True	0.08	5.604675	-1.5926067	6.7110643	0.41774625	miR-125a-5p	True	0.08	2.4533267	0.14359905	12.390028	1.9821615
TCCCTGAGACACTAACTTGT	DDX58__ENST00000681352.1_binpos-3060:3090	False	0.28	0.52	Ensemble	protein_coding	mir-125b-1;mir-125b-2	miRNA	LOCO	True	False	False	['LC']	<span style="color:red">Seq, Seq-Rev, Seq-Seq, Seq-Struct</span>	<span style="color:green">>-----</span><span style="color:goldenrod">|</span><span style="color:red">---✗-<</span>	CCCAGACAGTGACACCAGAAC	....................	Novel	<span style="background-color:lightgreen">CCC</span><span style="background-color:red">AG</span><span style="background-color:lightgreen">ACAGT</span>GACACCAGAAC	False	False	False	DDX58__ENST00000681352.1_binpos-3060:3090	False	0.52	1.0296805	4.289221	-3.149369	-7.6370225	snoDB0107_binpos-60:88	False	0.5	5.569768	-0.04703092	10.070472	-6.924115	DDX58__ENST00000681352.1_binpos-3060:3090	False	0.4	9.255859	11.90518	2.0930195	10.228022	miR-4677-3p	False	0.36	5.7258706	-1.4874076	6.3783655	0.729282	misc-tRF__tRNA-His-GTG	True	0.14	-1.1129881	4.9053264	11.518019	4.861169
TCCCTGAGACACTAACTTGTG	miR-125b-5p	True	0.3	0.09	Ensemble	miRNA	mir-125b-1;mir-125b-2	miRNA	LOCO	True	False	False	['LC']	<span style="color:green">Baseline, Seq-Seq</span>	<span style="color:green">>-✓---</span><span style="color:goldenrod">|</span><span style="color:red">-----<</span>	TCCCTGAGACCCTAACTTGTGA	.........(((......)))	miRNA	<span style="background-color:lightgreen">TCCCTGAGAC</span><span style="background-color:red">C</span><span style="background-color:lightgreen">CTAACTTGTG</span>A	False	False	False	UTY__ENST00000684326.1_binpos-116:145	False	0.48	0.32111987	2.4695206	-3.1796205	-7.654201	miR-125b-5p	True	0.09	5.552648	0.0027496933	10.068508	-6.9210486	ZNF160__ENST00000596388.1_binpos-29:58	False	0.43	-2.2622356	-4.090251	5.5535693	2.9453557	miR-148a-3p	False	0.41	5.7093267	-1.5036674	6.3918943	0.7062879	misc-tRF__tRNA-His-GTG	True	0.09	-1.1252449	4.887824	11.476926	4.8115087
TCCCTGAGACACTAACTTGTGA	miR-125b-5p	True	0.28	0.05	Ensemble	miRNA	mir-125b-1;mir-125b-2	miRNA	LOCO	True	True	False	['TCGA', 'LC']	<span style="color:green">Baseline, Seq, Seq-Rev, Seq-Seq</span>	<span style="color:green">>✓----</span><span style="color:goldenrod">|</span><span style="color:red">-----<</span>	TCCCTGAGACCCTAACTTGTGA	.........(((......))).	miRNA	<span style="background-color:lightgreen">TCCCTGAGAC</span><span style="background-color:red">C</span><span style="background-color:lightgreen">CTAACTTGTGA</span>	False	False	False	miR-125b-5p	True	0.05	-0.044261955	1.0594959	-3.150045	-7.6369405	miR-125b-5p	True	0.05	5.4138618	-0.018418105	10.070654	-6.926525	DDX58__ENST00000681352.1_binpos-3060:3090	False	0.45	13.995479	-6.187532	5.190897	-0.790639	RPL34__ENST00000504231.1_binpos-30:60	True	0.05	5.306569	-1.5099847	6.385341	0.72535485	miR-125b-5p	True	0.05	-1.1177572	4.9075394	11.487816	4.793298
TCCCTGAGACACTTTAACCTGT	miR-125a-5p	True	0.28	0.12	Ensemble	miRNA	mir-125a	miRNA	LOCO	True	True	False	['TCGA', 'LC']	<span style="color:green">Baseline, Seq, Seq-Rev</span>	<span style="color:green">>--✓--</span><span style="color:goldenrod">|</span><span style="color:red">-----<</span>	TCCCTGAGACCCTTTAACCTGTGA	......................	miRNA	<span style="background-color:lightgreen">TCCCTGAGAC</span><span style="background-color:red">C</span><span style="background-color:lightgreen">CTTTAACCTGT</span>GA	False	False	False	miR-125a-5p	True	0.12	0.9577966	0.3659906	-3.2134345	-7.690274	miR-125a-5p	False	0.45	5.6008706	-0.0750916	10.303006	-7.17281	snoDB0073_binpos-56:84	False	0.54	1.7277405	-4.632075	2.9690719	12.266274	snoDB0172_binpos-112:135	True	0.12	5.6259837	-1.5956209	6.733499	0.3868963	miR-125a-5p	True	0.12	2.4357204	0.13405612	12.378586	2.0110602
TCCCTGAGACACTTTAACCTGTG	miR-125a-5p	True	0.3	0.08	Ensemble	miRNA	mir-125a	miRNA	LOCO	True	False	False	['LC']	<span style="color:green">Baseline, Seq-Seq</span>	<span style="color:green">>-✓---</span><span style="color:goldenrod">|</span><span style="color:red">-----<</span>	TCCCTGAGACCCTTTAACCTGTGA	.........(((........)))	miRNA	<span style="background-color:lightgreen">TCCCTGAGAC</span><span style="background-color:red">C</span><span style="background-color:lightgreen">CTTTAACCTGTG</span>A	False	False	False	miR-181a-2-3p	False	0.48	1.1544752	-0.16644143	-3.201899	-7.684614	miR-125a-5p	True	0.08	5.6124	-0.07709921	10.259936	-7.1338778	ST8SIA5__ENST00000538168.5_binpos-4320:4350	False	0.52	5.6305313	-12.847362	4.733919	6.237185	snoDB0172_binpos-112:135	False	0.54	5.6289625	-1.5788131	6.677705	0.43955135	miR-125a-5p	True	0.08	2.4347954	0.13188252	12.380244	1.9942907
TCCCTGAGACACTTTAACCTGTGA	miR-125a-5p	True	0.28	0.04	Ensemble	miRNA	mir-125a	miRNA	LOCO	True	False	False	['LC']	<span style="color:green">Baseline, Seq, Seq-Rev, Seq-Seq</span>	<span style="color:green">>✓----</span><span style="color:goldenrod">|</span><span style="color:red">-----<</span>	TCCCTGAGACCCTTTAACCTGTGA	.........(((........))).	miRNA	<span style="background-color:lightgreen">TCCCTGAGAC</span><span style="background-color:red">C</span><span style="background-color:lightgreen">CTTTAACCTGTGA</span>	False	False	False	miR-125a-5p	True	0.04	1.6724095	0.34676105	-3.224135	-7.708169	miR-125a-5p	True	0.04	5.2953057	0.016793014	10.267732	-7.1416965	snoDB0917_binpos-29:58	False	0.52	16.361628	3.667234	3.4546692	5.7631574	snoDB0172_binpos-112:135	True	0.04	5.3007627	-1.4380186	6.704071	0.41506827	miR-125a-5p	True	0.04	2.4111307	0.10820605	12.376596	1.9721284
TCCCTGAGACACTTTAACCTGTGT	miR-125a-5p	True	0.3	0.08	Ensemble	miRNA	mir-125a	miRNA	LOCO	True	False	False	['LC']	<span style="color:green">Baseline, Seq-Rev, Seq-Seq</span>	<span style="color:green">>-✓---</span><span style="color:goldenrod">|</span><span style="color:red">-----<</span>	TCCCTGAGACCCTTTAACCTGTGA	........((((........))))	miRNA	<span style="background-color:lightgreen">TCCCTGAGAC</span><span style="background-color:red">C</span><span style="background-color:lightgreen">CTTTAACCTGTG</span>A	False	False	False	miR-181a-2-3p	False	0.46	1.3538704	0.036159452	-3.2094948	-7.68905	miR-125a-5p	True	0.08	5.6229787	-0.08036824	10.264577	-7.1377006	snoDB0849_binpos-23:46	False	0.5	9.861306	1.640023	4.792131	6.208121	snoDB0172_binpos-112:135	True	0.08	5.6319695	-1.5705369	6.693705	0.4246324	miR-125a-5p	True	0.08	2.4355123	0.13230616	12.388168	1.9818295
TCCCTGAGACCATAACTTG	miR-125b-5p	True	0.3	0.18	Ensemble	miRNA	mir-125b-1;mir-125b-2	miRNA	LOCO	True	False	False	['LC']	<span style="color:green">Baseline, Seq-Seq</span>	<span style="color:green">>---✓-</span><span style="color:goldenrod">|</span><span style="color:red">-----<</span>	TCCCTGAGACCCTAACTTGTGA	...................	miRNA	<span style="background-color:lightgreen">TCCCTGAGACC</span><span style="background-color:red">C</span><span style="background-color:lightgreen">TAACTTG</span>TGA	False	False	False	snoDB0401_binpos-112:133	False	0.52	0.044112228	4.2429085	-3.129871	-7.6269813	miR-125b-5p	True	0.18	5.296762	-0.099351265	10.073591	-6.9201875	HNRNPH1__ENST00000504549.5_binpos-480:510	False	0.45	8.238569	12.312729	2.1743653	10.252734	snoDB0849_binpos-23:46	False	0.5	5.6786146	-1.5518308	6.4750605	0.6682902	RNY4_binpos-75:96	True	0.1	-1.1149735	4.8878746	11.463266	4.796175
TCCCTGAGACCATAACTTGT	16S_binpos-330:360	True	0.3	0.14	Ensemble	rRNA	mir-125b-1;mir-125b-2	miRNA	LOCO	True	False	False	['LC']	<span style="color:green">Baseline, Seq-Rev, Seq-Seq</span>	<span style="color:green">>--✓--</span><span style="color:goldenrod">|</span><span style="color:red">-----<</span>	TCCCTGAGACCCTAACTTGTGA	....................	rRNA	<span style="background-color:lightgreen">TCCCTGAGACC</span><span style="background-color:red">C</span><span style="background-color:lightgreen">TAACTTGT</span>GA	False	False	False	snoDB0401_binpos-112:133	False	0.33	-1.9050546	3.3675578	-3.1365879	-7.6305757	16S_binpos-330:360	True	0.14	5.602426	-0.05132155	10.07223	-6.924009	snoDB0401_binpos-112:133	False	0.35	8.894124	11.967101	2.1298552	10.251612	snoDB0849_binpos-23:46	True	0.14	5.7702165	-1.446588	6.395238	0.74392956	misc-tRF__MT-TV	True	0.14	-1.120054	4.8922186	11.4983635	4.7571225
TCCCTGAGACCATAACTTGTG	miR-125b-5p	True	0.28	0.09	Ensemble	miRNA	mir-125b-1;mir-125b-2	miRNA	LOCO	True	False	False	['LC']	<span style="color:green">Baseline, Seq, Seq-Rev, Seq-Seq</span>	<span style="color:green">>-✓---</span><span style="color:goldenrod">|</span><span style="color:red">-----<</span>	TCCCTGAGACCCTAACTTGTGA	.....................	miRNA	<span style="background-color:lightgreen">TCCCTGAGACC</span><span style="background-color:red">C</span><span style="background-color:lightgreen">TAACTTGTG</span>A	False	False	False	miR-125b-5p	True	0.09	-2.0955837	3.1872616	-3.1436594	-7.631606	miR-125b-5p	True	0.09	5.6053705	-0.036158666	10.068355	-6.921174	snoDB0401_binpos-112:133	False	0.38	6.3875732	-6.812673	2.1495342	10.247013	snoDB0849_binpos-23:46	True	0.09	5.6649804	-1.5240422	6.38588	0.7490727	miR-125b-5p	True	0.09	-1.1244495	4.895524	11.479863	4.7700715
TCCCTGAGACCATAACTTGTGA	miR-125b-5p	True	0.28	0.05	Ensemble	miRNA	mir-125b-1;mir-125b-2	miRNA	LOCO	True	False	False	['LC']	<span style="color:green">Baseline, Seq, Seq-Rev, Seq-Seq, Seq-Struct</span>	<span style="color:green">>✓----</span><span style="color:goldenrod">|</span><span style="color:red">-----<</span>	TCCCTGAGACCCTAACTTGTGA	..........((((...)))).	miRNA	<span style="background-color:lightgreen">TCCCTGAGACC</span><span style="background-color:red">C</span><span style="background-color:lightgreen">TAACTTGTGA</span>	False	False	False	miR-125b-5p	True	0.05	-1.9727141	2.6633437	-3.1191468	-7.60311	miR-125b-5p	True	0.05	5.6060157	-0.054400224	10.072403	-6.929338	snoDB0401_binpos-112:133	True	0.05	13.893107	-6.1422997	5.490666	1.228066	snoDB0849_binpos-23:46	True	0.05	5.3071012	-1.5118922	6.376923	0.7575973	miR-125b-5p	True	0.05	-1.1382785	4.8907814	11.487117	4.783596
TCCCTGAGACCATTTAACCTG	miR-125a-5p	True	0.3	0.17	Ensemble	miRNA	PCSK2__ENST00000262545.7_binpos-3451:3480;PCSK2__ENST00000377899.5_binpos-3450:3480;mir-125a	miRNA;protein_coding	LOCO	True	False	False	['LC']	<span style="color:green">Baseline, Seq-Rev, Seq-Seq</span>	<span style="color:green">>--✓--</span><span style="color:goldenrod">|</span><span style="color:red">-----<</span>	TCCCTGAGACCCTTTAACCTGTGA	.....................	miRNA	<span style="background-color:lightgreen">TCCCTGAGACC</span><span style="background-color:red">C</span><span style="background-color:lightgreen">TTTAACCTG</span>TGA	False	False	False	12S_binpos-300:330	False	0.43	2.505065	4.4633794	-3.2852085	-7.7681994	miR-125a-5p	True	0.17	5.287322	-0.01599818	10.276861	-7.151162	snoDB0422_binpos-54:81	False	0.45	6.236182	-6.8142805	2.061815	10.241446	snoDB0490_binpos-0:24	True	0.17	5.4750724	-1.794465	6.7050033	0.42276275	miR-125a-5p	True	0.17	2.4437237	0.14577846	12.361929	2.019122
TCCCTGAGACCATTTAACCTGT	miR-125a-5p	True	0.28	0.12	Ensemble	miRNA	mir-125a	miRNA	LOCO	True	False	False	['LC']	<span style="color:green">Baseline, Seq, Seq-Rev, Seq-Seq</span>	<span style="color:green">>--✓--</span><span style="color:goldenrod">|</span><span style="color:red">-----<</span>	TCCCTGAGACCCTTTAACCTGTGA	......................	miRNA	<span style="background-color:lightgreen">TCCCTGAGACC</span><span style="background-color:red">C</span><span style="background-color:lightgreen">TTTAACCTGT</span>GA	False	False	False	miR-125a-5p	True	0.12	0.34428114	0.3235368	-3.301196	-7.787207	miR-125a-5p	True	0.12	5.688525	-0.15695515	10.274839	-7.1504073	snoDB0422_binpos-54:81	False	0.5	1.8272462	-4.6923866	2.8635595	12.201834	5.8S_binpos-0:27	True	0.12	5.578523	-1.5915029	6.712064	0.41441268	miR-125a-5p	True	0.12	2.4374774	0.13785397	12.371426	2.0113673
TCCCTGAGACCATTTAACCTGTG	miR-125a-5p	True	0.28	0.08	Ensemble	miRNA	mir-125a	miRNA	LOCO	True	False	False	['LC']	<span style="color:green">Baseline, Seq, Seq-Rev, Seq-Seq, Seq-Struct</span>	<span style="color:green">>-✓---</span><span style="color:goldenrod">|</span><span style="color:red">-----<</span>	TCCCTGAGACCCTTTAACCTGTGA	.......................	miRNA	<span style="background-color:lightgreen">TCCCTGAGACC</span><span style="background-color:red">C</span><span style="background-color:lightgreen">TTTAACCTGTG</span>A	False	False	False	miR-125a-5p	True	0.08	0.6024627	1.2143185	-3.2872202	-7.7955112	miR-125a-5p	True	0.08	5.701212	-0.18238547	10.284221	-7.1585665	ST8SIA5__ENST00000538168.5_binpos-4320:4350	True	0.08	6.4819446	-4.0511723	7.0638337	19.657635	5.8S_binpos-0:27	True	0.08	5.57688	-1.5345399	6.702515	0.42405885	miR-125a-5p	True	0.08	2.4369113	0.12720223	12.3811	1.9946141
TCCCTGAGACCATTTAACCTGTGA	miR-125a-5p	True	0.28	0.04	Ensemble	miRNA	mir-125a	miRNA	LOCO	True	False	False	['LC']	<span style="color:green">Baseline, Seq, Seq-Rev, Seq-Seq, Seq-Struct</span>	<span style="color:green">>✓----</span><span style="color:goldenrod">|</span><span style="color:red">-----<</span>	TCCCTGAGACCCTTTAACCTGTGA	........................	miRNA	<span style="background-color:lightgreen">TCCCTGAGACC</span><span style="background-color:red">C</span><span style="background-color:lightgreen">TTTAACCTGTGA</span>	False	False	False	miR-125a-5p	True	0.04	1.8307236	2.293941	-3.302355	-7.790808	miR-125a-5p	True	0.04	5.525879	-0.115159035	10.269738	-7.1432414	miR-125a-5p	True	0.04	17.5774	6.72407	17.971294	14.319351	miR-125a-5p	True	0.04	5.332333	-1.454309	6.7056565	0.42196476	miR-125a-5p	True	0.04	2.435327	0.12848784	12.373282	1.9924248
TCCCTGAGACCATTTAACCTGTGT	miR-125a-5p	True	0.28	0.08	Ensemble	miRNA	mir-125a	miRNA	LOCO	True	False	False	['LC']	<span style="color:green">Baseline, Seq, Seq-Rev, Seq-Seq, Seq-Struct</span>	<span style="color:green">>-✓---</span><span style="color:goldenrod">|</span><span style="color:red">-----<</span>	TCCCTGAGACCCTTTAACCTGTGA	........................	miRNA	<span style="background-color:lightgreen">TCCCTGAGACC</span><span style="background-color:red">C</span><span style="background-color:lightgreen">TTTAACCTGTG</span>A	False	False	False	miR-125a-5p	True	0.08	0.7500696	1.2224208	-3.3107748	-7.7950535	miR-125a-5p	True	0.08	5.69153	-0.16221146	10.284964	-7.1589074	miR-125a-5p	True	0.08	17.582632	6.731111	17.971325	14.318877	5.8S_binpos-0:27	True	0.08	5.5835047	-1.5128269	6.702995	0.42427757	miR-125a-5p	True	0.08	2.4093938	0.100327596	12.3912	1.9884408
TCCCTGAGACCCAAACTTGT	miR-125b-5p	True	0.28	0.14	Ensemble	miRNA	mir-125b-1;mir-125b-2	miRNA	LOCO	True	False	False	['LC']	<span style="color:green">Baseline, Seq, Seq-Seq, Seq-Struct</span>	<span style="color:green">>--✓--</span><span style="color:goldenrod">|</span><span style="color:red">-----<</span>	TCCCTGAGACCCTAACTTGTGA	....................	miRNA	<span style="background-color:lightgreen">TCCCTGAGACCC</span><span style="background-color:red">T</span><span style="background-color:lightgreen">AACTTGT</span>GA	False	False	False	miR-125b-5p	True	0.14	-2.5032196	6.2512307	-2.9378703	-7.3454065	miR-589-3p	True	0.14	3.9293566	-0.8377606	10.114268	-6.969791	miR-125b-5p	True	0.14	9.5464115	11.72761	2.223089	10.327636	16S_binpos-990:1020	False	0.64	5.7046404	-1.4742858	6.5834417	0.53574836	28S_binpos-5040:5070	True	0.14	-1.0656743	4.9382854	11.511919	4.744014
TCCCTGAGACCCAAACTTGTG	16S_binpos-990:1020	True	0.28	0.09	Ensemble	rRNA	mir-125b-1;mir-125b-2	miRNA	LOCO	True	False	False	['LC']	<span style="color:green">Baseline, Seq, Seq-Seq, Seq-Struct</span>	<span style="color:green">>-✓---</span><span style="color:goldenrod">|</span><span style="color:red">-----<</span>	TCCCTGAGACCCTAACTTGTGA	.....................	rRNA	<span style="background-color:lightgreen">TCCCTGAGACCC</span><span style="background-color:red">T</span><span style="background-color:lightgreen">AACTTGTG</span>A	False	False	False	16S_binpos-990:1020	True	0.09	-1.3847944	2.5940442	-2.9290595	-7.3376985	miR-125b-5p	True	0.09	3.9635983	-0.69601005	10.110249	-6.966555	miR-125b-5p	True	0.09	5.803058	-6.5449014	2.2205982	10.335412	16S_binpos-990:1020	False	0.29	5.6853814	-1.5108238	6.5802565	0.5382649	28S_binpos-5040:5070	True	0.09	-1.0656273	4.9286203	11.506709	4.778681
TCCCTGAGACCCAAACTTGTGA	miR-125b-5p	True	0.28	0.05	Ensemble	miRNA	mir-125b-1;mir-125b-2	miRNA	LOCO	True	False	False	['LC']	<span style="color:green">Baseline, Seq, Seq-Seq, Seq-Struct</span>	<span style="color:green">>✓----</span><span style="color:goldenrod">|</span><span style="color:red">-----<</span>	TCCCTGAGACCCTAACTTGTGA	......................	miRNA	<span style="background-color:lightgreen">TCCCTGAGACCC</span><span style="background-color:red">T</span><span style="background-color:lightgreen">AACTTGTGA</span>	False	False	False	miR-125b-5p	True	0.05	-2.4503784	0.72363925	-2.9548373	-7.377239	miR-125b-5p	True	0.05	3.9864647	-0.7449233	10.1043825	-6.958269	miR-125b-5p	True	0.05	2.1369827	-4.69165	2.8277552	12.134374	MT-ATP8__ENST00000361851.1_binpos-150:180	False	0.64	5.2451997	-1.4731113	6.5852156	0.5309553	miR-125b-5p	True	0.05	-1.07844	4.921627	11.515121	4.7152424
TCCCTGAGACCCAACTTGTG	miR-125b-5p	True	0.28	0.09	Ensemble	miRNA		protein_coding	LOCO	True	False	False	['LC']	<span style="color:green">Baseline, Seq, Seq-Rev, Seq-Struct</span>	<span style="color:green">>-✓---</span><span style="color:goldenrod">|</span><span style="color:red">-----<</span>	TCCCTGAGACCCTAACTTGTGA	....................	miRNA	<span style="background-color:lightgreen">TCCCTGAGACCC</span><span style="background-color:red">T</span><span style="background-color:lightgreen">AACTTGTG</span>A	False	False	False	miR-125b-5p	True	0.09	-2.27634	5.377787	-2.9378357	-7.3508873	miR-150-5p	False	0.39	1.744902	2.7893605	7.9313445	-3.0056355	miR-125b-5p	True	0.09	9.552542	11.723155	2.2134814	10.290483	snoDB0849_binpos-23:46	True	0.09	5.6843467	-1.4827178	6.5690856	0.5477969	ZNF160__ENST00000596388.1_binpos-29:58	True	0.15	-0.738114	4.992376	11.34687	4.89187
TCCCTGAGACCCAATGCACCA	snoDB0853_binpos-56:84	False	0.29	0.43	Ensemble	snoRNA		lncRNA;protein_coding	LOCO	True	False	False	['LC']	<span style="color:red">Baseline, Seq, Seq-Rev, Seq-Seq, Seq-Struct</span>	<span style="color:green">>-----</span><span style="color:goldenrod">|</span><span style="color:red">-✗---<</span>	TGAACCTGTCTGAAGCATCCCAGTGATGCA	.....................	Novel	TGAACCTGTCTGAAGCA<span style="background-color:lightgreen">TCCC</span><span style="background-color:red">AGTGATGCA</span><span style="background-color:lightgreen"></span>	False	False	False	3p-CCA-tRF__tRNA-Gly-GCC	False	0.41	3.6758242	9.291253	0.58477664	-0.8718295	LRCH1__ENST00000443945.6_binpos-300:330	False	0.38	1.1242242	2.1888053	8.823572	1.1685321	snoDB0853_binpos-56:84	False	0.43	8.281682	-5.724294	3.8514144	10.603064	HPS4__ENST00000699245.1_binpos-728:756	False	0.38	-0.0369283	0.9340437	1.5415312	4.5755844	28S_binpos-2400:2430	False	0.29	14.628967	-2.687878	11.427544	4.7626705
TCCCTGAGACCCATTAACCTGT	miR-125b-5p	True	0.29	0.23	Ensemble	miRNA	mir-125a	miRNA	LOCO	True	False	False	['LC']	<span style="color:green">Baseline, Seq-Struct</span>	<span style="color:green">>---✓-</span><span style="color:goldenrod">|</span><span style="color:red">-----<</span>	TCCCTGAGACCCTAACTTGTGA	......................	miRNA	<span style="background-color:lightgreen">TCCCTGAGACCC</span><span style="background-color:red">TA</span><span style="background-color:lightgreen">ACTT</span>GTGA	False	False	False	MT-CO1__ENST00000361624.2_binpos-420:440	False	0.42	-0.13919105	0.42665046	-3.2679038	-7.7614946	3p-CCA-tRF__tRNA-Ala-AGC	False	0.55	5.584913	-0.099384554	10.217741	-7.0759525	miR-125b-5p	True	0.23	1.7935863	-4.6573415	2.8261921	12.129372	5.8S_binpos-0:27	False	0.5	5.6091394	-1.6164453	6.6593947	0.46816048	miR-125a-5p	True	0.12	2.4308956	0.119595245	12.371907	2.006411
TCCCTGAGACCCATTAACCTGTG	16S_binpos-990:1020	True	0.3	0.08	Ensemble	rRNA	mir-125a	miRNA	LOCO	True	False	False	['LC']	<span style="color:green">Baseline, Seq-Seq, Seq-Struct</span>	<span style="color:green">>-✓---</span><span style="color:goldenrod">|</span><span style="color:red">-----<</span>	TCCCTGAGACCCTTTAACCTGTGA	.......................	rRNA	<span style="background-color:lightgreen">TCCCTGAGACCC</span><span style="background-color:red">T</span><span style="background-color:lightgreen">TTAACCTGTG</span>A	False	False	False	snoDB1049_binpos-0:24	False	0.47	0.5462443	1.3040967	-3.2674754	-7.7592635	16S_binpos-990:1020	True	0.08	5.5750546	-0.09641443	10.236565	-7.0953655	miR-125b-5p	True	0.17	6.3987646	-4.1068754	11.305956	-4.3764553	5.8S_binpos-0:27	False	0.57	5.588383	-1.5554307	6.691566	0.43821415	miR-125a-5p	True	0.08	2.4315479	0.11979827	12.376515	1.9941444
TCCCTGAGACCCATTAACCTGTGA	ALB__ENST00000510166.5_binpos-450:480	True	0.28	0.04	Ensemble	protein_coding	mir-125a	miRNA	LOCO	True	False	False	['LC']	<span style="color:green">Baseline, Seq, Seq-Rev, Seq-Seq, Seq-Struct</span>	<span style="color:green">>✓----</span><span style="color:goldenrod">|</span><span style="color:red">-----<</span>	TCCCTGAGACCCTTTAACCTGTGA	...........(((......))).	protein_coding	<span style="background-color:lightgreen">TCCCTGAGACCC</span><span style="background-color:red">T</span><span style="background-color:lightgreen">TTAACCTGTGA</span>	False	False	False	ALB__ENST00000510166.5_binpos-450:480	True	0.04	1.3781585	2.9039662	-3.2731848	-7.767043	snoDB0795_binpos-30:60	True	0.04	5.5706406	-0.10604233	10.239683	-7.1040406	miR-125b-5p	True	0.12	16.319992	3.628919	2.2258883	10.255839	miR-125a-5p	True	0.04	5.3612175	-1.4719335	6.6686473	0.45322987	miR-125a-5p	True	0.04	2.4325573	0.12218982	12.383831	2.010482
TCCCTGAGACCCCAACTTG	miR-125b-5p	True	0.3	0.18	Ensemble	miRNA	mir-125b-1;mir-125b-2	miRNA	LOCO	True	False	False	['LC']	<span style="color:green">Baseline, Seq-Seq, Seq-Struct</span>	<span style="color:green">>---✓-</span><span style="color:goldenrod">|</span><span style="color:red">-----<</span>	TCCCTGAGACCCTAACTTGTGA	...................	miRNA	<span style="background-color:lightgreen">TCCCTGAGACCC</span><span style="background-color:red">T</span><span style="background-color:lightgreen">AACTTG</span>TGA	False	False	False	miR-125a-5p	False	0.64	-2.5862756	-0.07704912	-2.9909892	-7.42615	miR-125b-5p	True	0.18	2.1600003	2.179465	10.11205	-6.956521	miR-125b-5p	True	0.18	9.5982685	11.690398	2.2547057	10.272148	16S_binpos-990:1020	False	0.64	5.6389008	-1.4942616	6.5939884	0.53101397	18S_binpos-1624:1652	True	0.1	-0.9768317	4.942967	11.485987	4.769037
TCCCTGAGACCCCAACTTGT	miR-125a-5p	True	0.28	0.14	Ensemble	miRNA	mir-125b-1;mir-125b-2	miRNA	LOCO	True	False	False	['LC']	<span style="color:green">Baseline, Seq, Seq-Seq, Seq-Struct</span>	<span style="color:green">>--✓--</span><span style="color:goldenrod">|</span><span style="color:red">-----<</span>	TCCCTGAGACCCTAACTTGTGA	....................	miRNA	<span style="background-color:lightgreen">TCCCTGAGACCC</span><span style="background-color:red">T</span><span style="background-color:lightgreen">AACTTGT</span>GA	False	False	False	miR-125a-5p	True	0.14	-1.055747	3.0163963	-2.9723318	-7.398799	miR-125b-5p	True	0.14	5.3732967	0.046275966	10.125361	-6.978188	miR-125b-5p	True	0.14	9.549619	11.722706	2.2394989	10.285174	16S_binpos-990:1020	False	0.64	5.686118	-1.4973396	6.55888	0.5599062	18S_binpos-1624:1652	True	0.14	-1.0249305	4.9461093	11.484589	4.7393165
TCCCTGAGACCCCAACTTGTG	miR-125b-5p	True	0.28	0.09	Ensemble	miRNA	mir-125b-1;mir-125b-2	miRNA	LOCO	True	False	False	['LC']	<span style="color:green">Baseline, Seq, Seq-Seq, Seq-Struct</span>	<span style="color:green">>-✓---</span><span style="color:goldenrod">|</span><span style="color:red">-----<</span>	TCCCTGAGACCCTAACTTGTGA	.....................	miRNA	<span style="background-color:lightgreen">TCCCTGAGACCC</span><span style="background-color:red">T</span><span style="background-color:lightgreen">AACTTGTG</span>A	False	False	False	miR-125b-5p	True	0.09	-2.0736463	1.0277399	-2.9595952	-7.376316	miR-125b-5p	True	0.09	5.402817	0.07383568	10.138735	-6.9901857	miR-125b-5p	True	0.09	5.8024063	-6.55033	2.2433894	10.286107	16S_binpos-990:1020	False	0.57	5.671157	-1.5143521	6.5901427	0.52614975	18S_binpos-1624:1652	True	0.09	-1.0391539	4.9372263	11.511052	4.7524905
TCCCTGAGACCCCAACTTGTGA	miR-125b-5p	True	0.28	0.05	Ensemble	miRNA	mir-125b-1;mir-125b-2	miRNA	LOCO	True	False	False	['LC']	<span style="color:green">Baseline, Seq, Seq-Seq, Seq-Struct</span>	<span style="color:green">>✓----</span><span style="color:goldenrod">|</span><span style="color:red">-----<</span>	TCCCTGAGACCCTAACTTGTGA	......................	miRNA	<span style="background-color:lightgreen">TCCCTGAGACCC</span><span style="background-color:red">T</span><span style="background-color:lightgreen">AACTTGTGA</span>	False	False	False	miR-125b-5p	True	0.05	-2.9505184	0.510729	-2.9604287	-7.3883944	miR-125b-5p	True	0.05	5.4336205	0.066585794	10.136623	-6.996649	miR-125b-5p	True	0.05	2.098712	-4.676396	2.846299	12.125378	16S_binpos-990:1020	False	0.64	5.2531886	-1.4823434	6.623588	0.4945402	miR-125b-5p	True	0.05	-1.0614965	4.930342	11.509252	4.7509093
TCCCTGAGACCCCCCTTGTG	miR-125b-5p	True	0.29	0.18	Ensemble	miRNA		protein_coding	LOCO	True	False	False	['LC']	<span style="color:green">Baseline, Seq-Struct</span>	<span style="color:green">>---✓-</span><span style="color:goldenrod">|</span><span style="color:red">-----<</span>	TCCCTGAGACCCTAACTTGTGA	....................	miRNA	<span style="background-color:lightgreen">TCCCTGAGACCC</span><span style="background-color:red">TAA</span><span style="background-color:lightgreen">CTTGTG</span>A	False	False	False	ALB__ENST00000510166.5_binpos-450:480	False	0.29	-8.430146	7.9287705	-3.0765507	-7.5126214	HEIH__ENST00000623091.2_binpos-945:972	False	0.36	2.2086487	1.3472959	8.996909	1.7742268	miR-125b-5p	True	0.18	9.64214	11.658093	2.3294616	10.243772	miR-125a-5p	False	0.5	0.037283923	-0.46808618	6.5840726	0.537417	28S_binpos-4560:4590	True	0.18	-0.7465838	4.9858108	11.334798	4.896742
TCCCTGAGACCCCCCTTGTGA	miR-125b-5p	True	0.29	0.14	Ensemble	miRNA		protein_coding	LOCO	True	False	False	['LC']	<span style="color:green">Baseline, Seq-Rev, Seq-Struct</span>	<span style="color:green">>--✓--</span><span style="color:goldenrod">|</span><span style="color:red">-----<</span>	TCCCTGAGACCCTAACTTGTGA	.....................	miRNA	<span style="background-color:lightgreen">TCCCTGAGACCC</span><span style="background-color:red">TAA</span><span style="background-color:lightgreen">CTTGTGA</span>	False	False	False	ALB__ENST00000510166.5_binpos-450:480	False	0.62	-8.146424	7.8535748	-3.0833235	-7.5027375	HEIH__ENST00000623091.2_binpos-945:972	False	0.36	2.1900759	1.3424686	9.020841	1.7619333	miR-125b-5p	True	0.14	5.7549233	-6.4554176	2.3006973	10.274282	miR-125a-5p	True	0.25	3.1758761	0.045093782	6.582277	0.54276663	ERP44__ENST00000688230.1_binpos-56:84	True	0.14	-0.73933786	5.009782	11.365161	4.881069
TCCCTGAGACCCCCTTGTG	miR-125b-5p	True	0.3	0.18	Ensemble	miRNA	NR1H3__ENST00000483882.1_binpos-174:203	protein_coding	LOCO	True	False	False	['LC']	<span style="color:green">Baseline, Seq-Seq, Seq-Struct</span>	<span style="color:green">>---✓-</span><span style="color:goldenrod">|</span><span style="color:red">-----<</span>	TCCCTGAGACCCTAACTTGTGA	...................	miRNA	<span style="background-color:lightgreen">TCCCTGAGACCC</span><span style="background-color:red">TAA</span><span style="background-color:lightgreen">CTTGTG</span>A	False	False	False	miR-125a-5p	False	0.29	-8.327482	7.933858	-3.076744	-7.5084286	miR-125b-5p	True	0.18	3.7289786	2.0436063	10.153857	-7.014288	miR-125b-5p	True	0.18	9.640431	11.6613	2.2719193	10.258715	NTPCR__ENST00000494689.5_binpos-24:48	False	0.29	0.04846634	-0.43405774	6.5698657	0.5505596	snoDB0877_binpos-28:56	True	0.18	-0.7215992	4.9804816	11.396082	4.836737
TCCCTGAGACCCCCTTGTGA	miR-125b-5p	True	0.3	0.14	Ensemble	miRNA		lncRNA;protein_coding	LOCO	True	False	False	['LC']	<span style="color:green">Baseline, Seq, Seq-Rev, Seq-Seq, Seq-Struct</span>	<span style="color:green">>--✓--</span><span style="color:goldenrod">|</span><span style="color:red">-----<</span>	TCCCTGAGACCCTAACTTGTGA	....................	miRNA	<span style="background-color:lightgreen">TCCCTGAGACCC</span><span style="background-color:red">TAA</span><span style="background-color:lightgreen">CTTGTGA</span>	False	False	False	ALB__ENST00000510166.5_binpos-450:480	True	0.25	-1.8253728	-0.5395252	-3.0965838	-7.4942684	miR-125b-5p	True	0.14	3.7482371	1.9339056	10.1349535	-6.9949517	miR-125b-5p	True	0.14	9.633722	11.667053	2.310957	10.267664	NTPCR__ENST00000494689.5_binpos-24:48	True	0.25	0.0028362384	-0.43681335	6.5765014	0.54264075	NTPCR__ENST00000494689.5_binpos-24:48	True	0.14	-0.7791951	4.9616327	11.414386	4.813537
TCCCTGAGACCCCTTAACCTG	miR-125a-5p	True	0.28	0.17	Ensemble	miRNA	mir-125a	miRNA	LOCO	True	False	False	['LC']	<span style="color:green">Baseline, Seq, Seq-Rev, Seq-Seq, Seq-Struct</span>	<span style="color:green">>---✓-</span><span style="color:goldenrod">|</span><span style="color:red">-----<</span>	TCCCTGAGACCCTTTAACCTGTGA	....((((....)))).....	miRNA	<span style="background-color:lightgreen">TCCCTGAGACCC</span><span style="background-color:red">T</span><span style="background-color:lightgreen">TTAACCTG</span>TGA	False	False	False	miR-125a-5p	True	0.17	-0.99338496	-1.5277114	-3.2039082	-7.6987596	miR-125a-5p	True	0.17	5.473562	-0.08485379	10.320003	-7.1934824	miR-125a-5p	True	0.17	16.25312	-0.3566184	6.2748504	0.8268758	miR-125a-5p	True	0.17	5.4848576	-1.7938745	6.6114826	0.5164661	COL1A2__ENST00000464916.1_binpos-493:522	True	0.17	2.4419007	0.1558894	12.355134	2.047788
TCCCTGAGACCCCTTAACCTGT	miR-125a-5p	True	0.28	0.12	Ensemble	miRNA	mir-125a	miRNA	LOCO	True	True	False	['TCGA', 'LC']	<span style="color:green">Baseline, Seq, Seq-Rev, Seq-Seq, Seq-Struct</span>	<span style="color:green">>--✓--</span><span style="color:goldenrod">|</span><span style="color:red">-----<</span>	TCCCTGAGACCCTTTAACCTGTGA	....((((....))))......	miRNA	<span style="background-color:lightgreen">TCCCTGAGACCC</span><span style="background-color:red">T</span><span style="background-color:lightgreen">TTAACCTGT</span>GA	False	False	False	miR-125a-5p	True	0.12	-1.1555396	-1.4983296	-3.2018332	-7.6906257	miR-125a-5p	True	0.12	5.6022663	-0.10880015	10.328176	-7.2051196	miR-125a-5p	True	0.12	1.7743157	-4.5697055	6.199016	0.83333737	miR-125a-5p	True	0.12	5.605397	-1.6551292	6.6392603	0.49646094	miR-125a-5p	True	0.12	2.4376261	0.12918264	12.36732	2.0192342
TCCCTGAGACCCCTTAACCTGTG	miR-125a-5p	True	0.28	0.08	Ensemble	miRNA	mir-125a	miRNA	LOCO	True	False	False	['LC']	<span style="color:green">Baseline, Seq, Seq-Rev, Seq-Seq, Seq-Struct</span>	<span style="color:green">>-✓---</span><span style="color:goldenrod">|</span><span style="color:red">-----<</span>	TCCCTGAGACCCTTTAACCTGTGA	....((((....)))).......	miRNA	<span style="background-color:lightgreen">TCCCTGAGACCC</span><span style="background-color:red">T</span><span style="background-color:lightgreen">TTAACCTGTG</span>A	False	False	False	miR-125a-5p	True	0.08	-0.5761931	-1.7853124	-3.173023	-7.65991	miR-125a-5p	True	0.08	5.6074204	-0.11039	10.329041	-7.206521	miR-125a-5p	True	0.08	5.8828206	-6.6304903	6.24922	0.8561859	miR-125a-5p	True	0.08	5.573278	-1.6088581	6.620717	0.51149035	miR-125a-5p	True	0.08	2.4352882	0.12616332	12.369521	1.9976634
TCCCTGAGACCCCTTAACCTGTGA	miR-125a-5p	True	0.28	0.04	Ensemble	miRNA	mir-125a	miRNA	LOCO	True	False	False	['LC']	<span style="color:green">Baseline, Seq, Seq-Rev, Seq-Seq, Seq-Struct</span>	<span style="color:green">>✓----</span><span style="color:goldenrod">|</span><span style="color:red">-----<</span>	TCCCTGAGACCCTTTAACCTGTGA	....((((....))))........	miRNA	<span style="background-color:lightgreen">TCCCTGAGACCC</span><span style="background-color:red">T</span><span style="background-color:lightgreen">TTAACCTGTGA</span>	False	False	False	miR-125a-5p	True	0.04	-0.24885656	-1.5024158	-3.161699	-7.6426654	miR-125a-5p	True	0.04	5.394498	-0.0073392894	10.328393	-7.2061567	miR-125b-5p	True	0.04	9.523372	11.717256	6.2255745	0.83117443	miR-125a-5p	True	0.04	5.368422	-1.5042006	6.6106815	0.5152148	miR-125a-5p	True	0.04	2.4391398	0.1316781	12.370961	1.9934001
TCCCTGAGACCCCTTAACCTGTGT	miR-125a-5p	True	0.28	0.08	Ensemble	miRNA	mir-125a	miRNA	LOCO	True	False	False	['LC']	<span style="color:green">Baseline, Seq, Seq-Rev, Seq-Seq, Seq-Struct</span>	<span style="color:green">>-✓---</span><span style="color:goldenrod">|</span><span style="color:red">-----<</span>	TCCCTGAGACCCTTTAACCTGTGA	....((((....))))........	miRNA	<span style="background-color:lightgreen">TCCCTGAGACCC</span><span style="background-color:red">T</span><span style="background-color:lightgreen">TTAACCTGTG</span>A	False	False	False	miR-125a-5p	True	0.08	-0.3579464	-1.75162	-3.1821253	-7.669903	miR-125a-5p	True	0.08	5.608038	-0.10930357	10.33948	-7.2172933	miR-125a-5p	True	0.08	9.498369	11.759234	6.2093406	0.83965987	miR-125a-5p	True	0.08	5.604796	-1.5951107	6.628253	0.49969998	28S_binpos-4560:4590	True	0.08	2.450828	0.14971337	12.386799	1.990048
TCCCTGAGACCCCTTGTG	miR-125b-5p	True	0.29	0.18	Ensemble	miRNA	TP53BP1__ENST00000413546.1_binpos-2040:2070	protein_coding	LOCO	True	False	False	['LC']	<span style="color:green">Baseline, Seq-Struct</span>	<span style="color:green">>---✓-</span><span style="color:goldenrod">|</span><span style="color:red">-----<</span>	TCCCTGAGACCCTAACTTGTGA	..................	miRNA	<span style="background-color:lightgreen">TCCCTGAGACCC</span><span style="background-color:red">TAA</span><span style="background-color:lightgreen">CTTGTG</span>A	False	False	False	miR-125a-5p	False	0.29	-1.699564	6.359101	-3.0768275	-7.5073147	3p-CCA-tRF__tRNA-Ala-AGC	False	0.48	2.094236	1.2989311	9.031824	1.8243918	miR-125b-5p	True	0.18	9.600746	11.693344	2.268684	10.258172	NTPCR__ENST00000494689.5_binpos-24:48	False	0.53	0.013590814	-0.37421685	6.5229287	0.597775	HSPA8__ENST00000524552.5_binpos-92:115	True	0.25	-0.67200035	4.9562387	12.29229	2.1866634
TCCCTGAGACCCCTTTAACCTGT	miR-125a-5p	True	0.28	0.12	Ensemble	miRNA	no_annotation	no_annotation	no_annotation	True	False	False	['LC']	<span style="color:green">Baseline, Seq, Seq-Rev, Seq-Struct</span>	<span style="color:green">>--✓--</span><span style="color:goldenrod">|</span><span style="color:red">-----<</span>	TCCCTGAGACCCTTTAACCTGTGA	.......................	miRNA	<span style="background-color:lightgreen">TCCCTGAGA</span><span style="background-color:red">C</span><span style="background-color:lightgreen">CCTTTAACCTGTG</span>A	False	False	False	miR-125a-5p	True	0.12	-1.1885688	-1.4200315	-3.2618997	-7.8176827	snoDB0175_binpos-56:76	False	0.52	3.8558538	0.24365017	8.204944	-2.0492234	miR-125a-5p	True	0.12	6.130241	-4.28127	7.0630064	19.663996	miR-125a-5p	True	0.12	5.5552382	-1.6798091	6.7405634	0.37328234	28S_binpos-540:570	True	0.12	2.4958954	0.35356188	12.278767	2.224119
TCCCTGAGACCCCTTTAACCTGTG	miR-125a-5p	True	0.28	0.08	Ensemble	miRNA	no_annotation	no_annotation	no_annotation	True	False	False	['LC']	<span style="color:green">Baseline, Seq, Seq-Rev, Seq-Struct</span>	<span style="color:green">>-✓---</span><span style="color:goldenrod">|</span><span style="color:red">-----<</span>	TCCCTGAGACCCTTTAACCTGTGA	........................	miRNA	<span style="background-color:lightgreen">TCCCTGAGA</span><span style="background-color:red">C</span><span style="background-color:lightgreen">CCTTTAACCTGTGA</span>	False	False	False	miR-125a-5p	True	0.08	-1.0196539	-1.6190698	-3.334858	-7.820017	snoDB0175_binpos-56:76	False	0.52	3.8110301	0.22824328	8.197338	-2.0698097	miR-125a-5p	True	0.08	17.538477	6.769298	17.970676	14.320284	miR-125a-5p	True	0.08	5.6067133	-1.6081535	6.7524176	0.37005264	28S_binpos-540:570	True	0.08	2.4931753	0.34836414	12.283186	2.215846
TCCCTGAGACCCCTTTAACCTGTGA	miR-125a-5p	True	0.28	0.04	Ensemble	miRNA	no_annotation	no_annotation	no_annotation	True	False	False	['LC']	<span style="color:green">Baseline, Seq, Seq-Rev, Seq-Struct</span>	<span style="color:green">>✓----</span><span style="color:goldenrod">|</span><span style="color:red">-----<</span>	TCCCTGAGACCCTTTAACCTGTGA	.........................	miRNA	<span style="background-color:lightgreen">TCCCTGAGA</span><span style="background-color:red">C</span><span style="background-color:lightgreen">CCTTTAACCTGTGA</span>	False	False	False	miR-125a-5p	True	0.04	-0.7563412	-1.4975057	-3.252073	-7.7372046	snoDB0175_binpos-56:76	False	0.56	3.8296084	0.2438139	8.203925	-2.0662062	miR-125a-5p	True	0.04	7.9469595	2.5469935	1.9428039	10.283557	miR-125a-5p	True	0.04	5.3733664	-1.5147495	6.7564445	0.36536333	28S_binpos-540:570	True	0.04	2.4977243	0.3564968	12.286319	2.207925
TCCCTGAGACCCGAACTTG	miR-125b-5p	True	0.3	0.18	Ensemble	miRNA	mir-125b-1;mir-125b-2	miRNA	LOCO	True	False	False	['LC']	<span style="color:green">Baseline, Seq-Seq, Seq-Struct</span>	<span style="color:green">>---✓-</span><span style="color:goldenrod">|</span><span style="color:red">-----<</span>	TCCCTGAGACCCTAACTTGTGA	...................	miRNA	<span style="background-color:lightgreen">TCCCTGAGACCC</span><span style="background-color:red">T</span><span style="background-color:lightgreen">AACTTG</span>TGA	False	False	False	NTPCR__ENST00000494689.5_binpos-24:48	False	0.52	-3.2721684	6.5772524	-3.071037	-7.53687	miR-125b-5p	True	0.18	-0.20677853	2.3894873	10.111692	-6.9622326	miR-125b-5p	True	0.18	9.59309	11.687062	2.1330345	10.248038	NTPCR__ENST00000494689.5_binpos-24:48	False	0.44	5.556633	-1.4961959	6.3965144	0.7266351	18S_binpos-1624:1652	True	0.1	-1.0477526	4.92927	11.49377	4.7554994
TCCCTGAGACCCGAACTTGT	miR-125b-5p	True	0.28	0.14	Ensemble	miRNA	mir-125b-1;mir-125b-2	miRNA	LOCO	True	False	False	['LC']	<span style="color:green">Baseline, Seq, Seq-Rev, Seq-Seq, Seq-Struct</span>	<span style="color:green">>--✓--</span><span style="color:goldenrod">|</span><span style="color:red">-----<</span>	TCCCTGAGACCCTAACTTGTGA	....................	miRNA	<span style="background-color:lightgreen">TCCCTGAGACCC</span><span style="background-color:red">T</span><span style="background-color:lightgreen">AACTTGT</span>GA	False	False	False	miR-125b-5p	True	0.14	-3.9406397	4.4054613	-3.0568118	-7.520288	miR-125b-5p	True	0.14	2.3253653	-1.2652837	10.108507	-6.954661	miR-125b-5p	True	0.14	9.562943	11.720827	2.1361141	10.259634	miR-125b-5p	True	0.14	5.6131	-1.4769197	6.3924103	0.739383	18S_binpos-1624:1652	True	0.14	-1.0579573	4.9212213	11.523662	4.7366915
TCCCTGAGACCCGAACTTGTG	miR-125b-5p	True	0.28	0.09	Ensemble	miRNA	mir-125b-1;mir-125b-2	miRNA	LOCO	True	False	False	['LC']	<span style="color:green">Baseline, Seq, Seq-Rev, Seq-Seq, Seq-Struct</span>	<span style="color:green">>-✓---</span><span style="color:goldenrod">|</span><span style="color:red">-----<</span>	TCCCTGAGACCCTAACTTGTGA	.....................	miRNA	<span style="background-color:lightgreen">TCCCTGAGACCC</span><span style="background-color:red">T</span><span style="background-color:lightgreen">AACTTGTG</span>A	False	False	False	miR-125b-5p	True	0.09	-3.545921	2.1664681	-3.032323	-7.4968586	miR-125b-5p	True	0.09	2.41534	-1.2299739	10.137909	-6.991581	miR-125b-5p	True	0.09	5.803166	-6.5629344	2.160329	10.25733	NTPCR__ENST00000494689.5_binpos-24:48	True	0.09	5.635202	-1.4689432	6.377206	0.7329191	18S_binpos-1624:1652	True	0.09	-1.0577004	4.9287386	11.511638	4.7466908
TCCCTGAGACCCGAACTTGTGA	miR-125b-5p	True	0.28	0.05	Ensemble	miRNA	mir-125b-1;mir-125b-2	miRNA	LOCO	True	True	False	['TCGA', 'LC']	<span style="color:green">Baseline, Seq, Seq-Rev, Seq-Seq</span>	<span style="color:green">>✓----</span><span style="color:goldenrod">|</span><span style="color:red">-----<</span>	TCCCTGAGACCCTAACTTGTGA	......................	miRNA	<span style="background-color:lightgreen">TCCCTGAGACCC</span><span style="background-color:red">T</span><span style="background-color:lightgreen">AACTTGTGA</span>	False	False	False	miR-125b-5p	True	0.05	-3.598568	1.2735678	-3.051198	-7.507393	miR-125b-5p	True	0.05	2.3631556	-1.2299209	10.128269	-6.9712777	NTPCR__ENST00000494689.5_binpos-24:48	False	0.38	2.1254609	-4.676473	2.9170325	12.123593	16S_binpos-990:1020	True	0.05	4.71314	-1.8362111	6.376516	0.7499887	miR-125b-5p	True	0.05	-1.0628786	4.9262495	11.519006	4.7404146
TCCCTGAGACCCGTTAACCTG	miR-125a-5p	True	0.28	0.17	Ensemble	miRNA	mir-125a	miRNA	LOCO	True	False	False	['LC']	<span style="color:green">Baseline, Seq, Seq-Rev, Seq-Seq, Seq-Struct</span>	<span style="color:green">>---✓-</span><span style="color:goldenrod">|</span><span style="color:red">-----<</span>	TCCCTGAGACCCTTTAACCTGTGA	.....................	miRNA	<span style="background-color:lightgreen">TCCCTGAGACCC</span><span style="background-color:red">T</span><span style="background-color:lightgreen">TTAACCTG</span>TGA	False	False	False	miR-125a-5p	True	0.17	-0.47660804	0.17532982	-3.109087	-7.5991235	miR-125a-5p	True	0.17	5.609316	-0.19581343	10.306983	-7.1776686	miR-125a-5p	True	0.27	5.8551884	-6.7056026	2.0719967	10.264005	miR-125a-5p	True	0.17	5.495772	-1.7818302	6.7265444	0.40025717	miR-125a-5p	True	0.17	2.4403086	0.14074375	12.3708	2.0318909
TCCCTGAGACCCGTTAACCTGT	miR-125a-5p	True	0.3	0.12	Ensemble	miRNA	mir-125a	miRNA	LOCO	True	False	False	['LC']	<span style="color:green">Baseline, Seq, Seq-Rev, Seq-Seq, Seq-Struct</span>	<span style="color:green">>--✓--</span><span style="color:goldenrod">|</span><span style="color:red">-----<</span>	TCCCTGAGACCCTTTAACCTGTGA	......................	miRNA	<span style="background-color:lightgreen">TCCCTGAGACCC</span><span style="background-color:red">T</span><span style="background-color:lightgreen">TTAACCTGT</span>GA	False	False	False	miR-125a-5p	True	0.23	-0.39839157	-1.2418256	-3.1118627	-7.61736	miR-125a-5p	True	0.12	5.6113925	-0.20559135	10.311341	-7.1820326	miR-125a-5p	True	0.12	1.7145835	-4.5770917	2.846683	12.171767	miR-125a-5p	True	0.12	5.53085	-1.7358465	6.7238026	0.3994313	miR-125a-5p	True	0.12	2.434755	0.12503871	12.382969	2.0036108
TCCCTGAGACCCGTTAACCTGTG	miR-125a-5p	True	0.3	0.08	Ensemble	miRNA	mir-125a	miRNA	LOCO	True	False	False	['LC']	<span style="color:green">Baseline, Seq, Seq-Rev, Seq-Seq, Seq-Struct</span>	<span style="color:green">>-✓---</span><span style="color:goldenrod">|</span><span style="color:red">-----<</span>	TCCCTGAGACCCTTTAACCTGTGA	.......................	miRNA	<span style="background-color:lightgreen">TCCCTGAGACCC</span><span style="background-color:red">T</span><span style="background-color:lightgreen">TTAACCTGTG</span>A	False	False	False	miR-125b-5p	True	0.17	-0.41109967	-1.5399615	-3.1594918	-7.650387	miR-125a-5p	True	0.08	5.599051	-0.17954062	10.34039	-7.215145	miR-125a-5p	True	0.17	6.13914	-4.265687	7.086383	19.643578	miR-125a-5p	True	0.08	5.514903	-1.6184899	6.728255	0.39968443	miR-125a-5p	True	0.08	2.432129	0.13353589	12.420727	1.9552691
TCCCTGAGACCCGTTAACCTGTGA	miR-125a-5p	True	0.28	0.04	Ensemble	miRNA	mir-125a	miRNA	LOCO	True	False	False	['LC']	<span style="color:green">Baseline, Seq, Seq-Rev, Seq-Seq, Seq-Struct</span>	<span style="color:green">>✓----</span><span style="color:goldenrod">|</span><span style="color:red">-----<</span>	TCCCTGAGACCCTTTAACCTGTGA	........................	miRNA	<span style="background-color:lightgreen">TCCCTGAGACCC</span><span style="background-color:red">T</span><span style="background-color:lightgreen">TTAACCTGTGA</span>	False	False	False	miR-125a-5p	True	0.04	-0.5379828	-1.4473515	-3.1629438	-7.6509786	miR-125a-5p	True	0.04	5.5963006	-0.17170024	10.322938	-7.197479	miR-125a-5p	True	0.04	17.570469	6.7485394	17.971012	14.3189535	miR-125a-5p	True	0.04	5.324481	-1.5135163	6.726084	0.3989413	miR-125a-5p	True	0.04	2.4322746	0.13270268	12.384877	1.988166
TCCCTGAGACCCGTTAACCTGTGT	miR-125a-5p	True	0.3	0.08	Ensemble	miRNA	mir-125a	miRNA	LOCO	True	False	False	['LC']	<span style="color:green">Baseline, Seq-Rev, Seq-Seq, Seq-Struct</span>	<span style="color:green">>-✓---</span><span style="color:goldenrod">|</span><span style="color:red">-----<</span>	TCCCTGAGACCCTTTAACCTGTGA	........................	miRNA	<span style="background-color:lightgreen">TCCCTGAGACCC</span><span style="background-color:red">T</span><span style="background-color:lightgreen">TTAACCTGTG</span>A	False	False	False	miR-181a-2-3p	False	0.42	-0.37589517	-1.5738862	-3.1625526	-7.649652	miR-125a-5p	True	0.08	5.6169376	-0.18931219	10.315315	-7.1916747	miR-125a-5p	True	0.08	17.496077	6.7922273	17.970915	14.318996	miR-125a-5p	True	0.08	5.5469193	-1.554232	6.726217	0.39890274	miR-125a-5p	True	0.08	2.4139075	0.17110583	12.387983	1.9929883
TCCCTGAGACCCTAAATTGT	miR-125b-5p	True	0.28	0.14	Ensemble	miRNA	mir-125b-1;mir-125b-2	miRNA	LOCO	True	False	False	['LC']	<span style="color:green">Baseline, Seq, Seq-Seq, Seq-Struct</span>	<span style="color:green">>--✓--</span><span style="color:goldenrod">|</span><span style="color:red">-----<</span>	TCCCTGAGACCCTAACTTGTGA	....................	miRNA	<span style="background-color:lightgreen">TCCCTGAGACCCTAA</span><span style="background-color:red">C</span><span style="background-color:lightgreen">TTGT</span>GA	False	False	False	miR-125b-5p	True	0.14	-2.393044	5.583311	-3.1960943	-7.684487	miR-125b-5p	True	0.14	5.487234	-0.061033223	10.071086	-6.9224195	miR-125b-5p	True	0.14	8.890387	12.021163	2.131445	10.247305	snoDB0422_binpos-54:81	False	0.39	5.5352416	-1.6002516	6.441568	0.6909514	28S_binpos-1740:1770	True	0.14	-1.1263405	4.9235315	11.496046	4.776398
TCCCTGAGACCCTAAATTGTG	miR-125b-5p	True	0.28	0.09	Ensemble	miRNA	mir-125b-1;mir-125b-2	miRNA	LOCO	True	False	False	['LC']	<span style="color:green">Baseline, Seq, Seq-Seq, Seq-Struct</span>	<span style="color:green">>-✓---</span><span style="color:goldenrod">|</span><span style="color:red">-----<</span>	TCCCTGAGACCCTAACTTGTGA	.....................	miRNA	<span style="background-color:lightgreen">TCCCTGAGACCCTAA</span><span style="background-color:red">C</span><span style="background-color:lightgreen">TTGTG</span>A	False	False	False	miR-125b-5p	True	0.09	0.05492826	2.3596942	-3.168695	-7.653764	miR-125b-5p	True	0.09	5.4623127	-0.046579313	10.061231	-6.9218354	miR-125b-5p	True	0.09	6.459143	-6.7858334	2.1567087	10.26716	snoDB0422_binpos-54:81	False	0.43	5.389444	-1.5714487	6.4127073	0.7314866	28S_binpos-1740:1770	True	0.09	-1.1328219	4.9179034	11.513093	4.766499
TCCCTGAGACCCTAAATTGTGA	miR-125b-5p	True	0.28	0.05	Ensemble	miRNA	mir-125b-1;mir-125b-2	miRNA	LOCO	True	True	False	['TCGA', 'LC']	<span style="color:green">Baseline, Seq, Seq-Rev, Seq-Seq, Seq-Struct</span>	<span style="color:green">>✓----</span><span style="color:goldenrod">|</span><span style="color:red">-----<</span>	TCCCTGAGACCCTAACTTGTGA	......................	miRNA	<span style="background-color:lightgreen">TCCCTGAGACCCTAA</span><span style="background-color:red">C</span><span style="background-color:lightgreen">TTGTGA</span>	False	False	False	miR-125b-5p	True	0.05	0.7115574	1.7512629	-3.1600037	-7.6493006	miR-125b-5p	True	0.05	5.4763145	-0.041490473	10.050422	-6.919599	miR-125b-5p	True	0.05	2.4603295	-4.8299217	2.8852708	12.101785	miR-125b-5p	True	0.05	5.284138	-1.57927	6.4288287	0.73277354	miR-125b-5p	True	0.05	-1.1346508	4.925989	11.522477	4.759372
TCCCTGAGACCCTAACATG	HNRNPH1__ENST00000504549.5_binpos-480:510	True	0.28	0.18	Ensemble	protein_coding	miR-125b-5p	miRNA	IsomiR	True	False	False	['LC']	<span style="color:green">Baseline, Seq, Seq-Seq, Seq-Struct</span>	<span style="color:green">>---✓-</span><span style="color:goldenrod">|</span><span style="color:red">-----<</span>	TCCCTGAGACCCTAACTTGTGA	...................	protein_coding	<span style="background-color:lightgreen">TCCCTGAGACCCTAAC</span><span style="background-color:red">T</span><span style="background-color:lightgreen">TG</span>TGA	False	False	False	HNRNPH1__ENST00000504549.5_binpos-480:510	True	0.18	1.0981956	5.6167784	-3.0804832	-7.581063	miR-125b-5p	True	0.18	5.560573	-0.073151454	10.118034	-6.9439015	miR-125b-5p	True	0.18	7.064225	12.710209	2.2017696	10.283819	snoDB0151_binpos-28:56	False	0.47	0.34773993	1.6935773	6.3871984	0.7514075	18S_binpos-1512:1540	True	0.1	-1.0674784	4.925476	11.446687	4.8073955
TCCCTGAGACCCTAACATGT	miR-125b-5p	True	0.28	0.14	Ensemble	miRNA	mir-125b-1;mir-125b-2	miRNA	LOCO	True	False	False	['LC']	<span style="color:green">Baseline, Seq, Seq-Seq, Seq-Struct</span>	<span style="color:green">>--✓--</span><span style="color:goldenrod">|</span><span style="color:red">-----<</span>	TCCCTGAGACCCTAACTTGTGA	....................	miRNA	<span style="background-color:lightgreen">TCCCTGAGACCCTAAC</span><span style="background-color:red">T</span><span style="background-color:lightgreen">TGT</span>GA	False	False	False	miR-125b-5p	True	0.14	-0.33447346	4.684551	-3.0807796	-7.574562	miR-125b-5p	True	0.14	5.5698857	-0.08102751	10.119809	-6.9536552	miR-125b-5p	True	0.14	7.104849	12.382165	2.1165197	10.25734	miR-125b-5p	False	0.57	0.51913494	1.8625247	6.3764668	0.7581753	18S_binpos-1624:1652	True	0.14	-1.0799152	4.915643	11.495914	4.776265
TCCCTGAGACCCTAACATGTG	miR-125b-5p	True	0.28	0.09	Ensemble	miRNA	mir-125b-1;mir-125b-2	miRNA	LOCO	True	False	False	['LC']	<span style="color:green">Baseline, Seq, Seq-Rev, Seq-Seq, Seq-Struct</span>	<span style="color:green">>-✓---</span><span style="color:goldenrod">|</span><span style="color:red">-----<</span>	TCCCTGAGACCCTAACTTGTGA	.....................	miRNA	<span style="background-color:lightgreen">TCCCTGAGACCCTAAC</span><span style="background-color:red">T</span><span style="background-color:lightgreen">TGTG</span>A	False	False	False	miR-125b-5p	True	0.09	-0.43824232	3.8831148	-3.0793757	-7.5454206	miR-125b-5p	True	0.09	5.5690956	-0.09365876	10.139476	-6.9879904	miR-125b-5p	True	0.09	7.2258782	-5.6772256	2.126819	10.277571	miR-125b-5p	True	0.09	0.61874676	1.756224	6.3809776	0.75711733	18S_binpos-1624:1652	True	0.09	-1.0827985	4.9160485	11.491854	4.782981
TCCCTGAGACCCTAACATGTGA	miR-125b-5p	True	0.28	0.05	Ensemble	miRNA	mir-125b-1;mir-125b-2	miRNA	LOCO	True	True	False	['TCGA', 'LC']	<span style="color:green">Baseline, Seq, Seq-Rev, Seq-Seq, Seq-Struct</span>	<span style="color:green">>✓----</span><span style="color:goldenrod">|</span><span style="color:red">-----<</span>	TCCCTGAGACCCTAACTTGTGA	......................	miRNA	<span style="background-color:lightgreen">TCCCTGAGACCCTAAC</span><span style="background-color:red">T</span><span style="background-color:lightgreen">TGTGA</span>	False	False	False	miR-125b-5p	True	0.05	-0.2507169	3.776894	-3.0871248	-7.5791245	miR-125b-5p	True	0.05	5.5573683	-0.07939636	10.119029	-6.963798	miR-125b-5p	True	0.05	3.7063503	-5.0955296	2.863568	12.119787	miR-125b-5p	True	0.05	4.773704	-1.9668987	6.3776584	0.7614437	miR-125b-5p	True	0.05	-1.0807054	4.916052	11.498598	4.776113
TCCCTGAGACCCTAACCCG	miR-125b-5p	True	0.3	0.23	Ensemble	miRNA	mir-125b-1;mir-125b-2	miRNA	LOCO	True	False	False	['LC']	<span style="color:green">Baseline, Seq-Seq, Seq-Struct</span>	<span style="color:green">>---✓-</span><span style="color:goldenrod">|</span><span style="color:red">-----<</span>	TCCCTGAGACCCTAACTTGTGA	...................	miRNA	<span style="background-color:lightgreen">TCCCTGAGACCCTAAC</span>TTGTGA	False	False	False	MT-CO1__ENST00000361624.2_binpos-420:440	False	0.41	-2.2448413	6.4703155	-3.0362468	-7.5371985	miR-125b-5p	True	0.23	-3.7900383	-0.4567297	10.125941	-6.8986735	BCL11B__ENST00000357195.8_binpos-27:54	True	0.23	8.355026	13.9033375	2.0774345	10.214491	MT-CO1__ENST00000361624.2_binpos-420:440	False	0.32	-0.86117	0.6147474	6.366133	0.77645475	18S_binpos-168:196	True	0.15	-0.9793365	4.9290404	11.437749	4.776811
TCCCTGAGACCCTAACCG	miR-125b-5p	True	0.29	0.23	Ensemble	miRNA		miRNA;protein_coding	LOCO	True	False	False	['LC']	<span style="color:green">Baseline, Seq-Struct</span>	<span style="color:green">>---✓-</span><span style="color:goldenrod">|</span><span style="color:red">-----<</span>	TCCCTGAGACCCTAACTTGTGA	..................	miRNA	<span style="background-color:lightgreen">TCCCTGAGACCCTAAC</span>TTGTGA	False	False	False	MT-CO1__ENST00000361624.2_binpos-420:440	False	0.42	-1.715003	6.4339414	-3.0676749	-7.5752378	miR-125b-5p	False	0.54	-2.657784	-3.2642083	10.168961	-6.903029	miR-125b-5p	True	0.23	8.350568	13.905783	2.0740511	10.209932	MT-CO1__ENST00000361624.2_binpos-420:440	False	0.37	-0.8587548	0.59013873	6.366826	0.7654292	18S_binpos-168:196	True	0.15	-1.0348175	4.9261518	11.407785	4.816327
TCCCTGAGACCCTAACCTG	miR-125b-5p	True	0.28	0.18	Ensemble	miRNA	mir-125b-1;mir-125b-2	miRNA	LOCO	True	False	False	['LC']	<span style="color:green">Baseline, Seq, Seq-Rev, Seq-Seq, Seq-Struct</span>	<span style="color:green">>---✓-</span><span style="color:goldenrod">|</span><span style="color:red">-----<</span>	TCCCTGAGACCCTAACTTGTGA	...................	miRNA	<span style="background-color:lightgreen">TCCCTGAGACCCTAAC</span><span style="background-color:red">T</span><span style="background-color:lightgreen">TG</span>TGA	False	False	False	miR-125b-5p	True	0.18	1.3912807	5.0217223	-3.0609295	-7.583347	miR-125b-5p	True	0.21	5.350214	-0.07262279	10.23417	-7.076485	miR-125b-5p	True	0.18	8.386852	13.731063	2.081228	10.215281	miR-125b-5p	True	0.18	-0.55727226	0.6630431	6.369168	0.76118326	18S_binpos-168:196	True	0.1	-1.0333518	4.9280124	11.45386	4.795185
TCCCTGAGACCCTAACCTGT	miR-125b-5p	True	0.28	0.14	Ensemble	miRNA	mir-125b-1;mir-125b-2	miRNA	LOCO	True	False	False	['LC']	<span style="color:green">Baseline, Seq, Seq-Rev, Seq-Seq, Seq-Struct</span>	<span style="color:green">>--✓--</span><span style="color:goldenrod">|</span><span style="color:red">-----<</span>	TCCCTGAGACCCTAACTTGTGA	....................	miRNA	<span style="background-color:lightgreen">TCCCTGAGACCCTAAC</span><span style="background-color:red">T</span><span style="background-color:lightgreen">TGT</span>GA	False	False	False	miR-125b-5p	True	0.14	1.2893544	5.3375363	-3.073177	-7.572386	miR-125a-5p	True	0.17	5.520606	-0.047964044	10.240978	-7.080276	miR-125b-5p	True	0.14	8.411645	13.653681	2.0716586	10.223187	miR-125b-5p	True	0.14	-0.53183484	0.6680729	6.3606825	0.743028	ZNF160__ENST00000596388.1_binpos-29:58	True	0.14	-1.0601285	4.9290633	11.4897785	4.781669
TCCCTGAGACCCTAACCTGTG	miR-125b-5p	True	0.28	0.09	Ensemble	miRNA	mir-125b-1;mir-125b-2	miRNA	LOCO	True	False	False	['LC']	<span style="color:green">Baseline, Seq, Seq-Rev, Seq-Seq, Seq-Struct</span>	<span style="color:green">>-✓---</span><span style="color:goldenrod">|</span><span style="color:red">-----<</span>	TCCCTGAGACCCTAACTTGTGA	.....................	miRNA	<span style="background-color:lightgreen">TCCCTGAGACCCTAAC</span><span style="background-color:red">T</span><span style="background-color:lightgreen">TGTG</span>A	False	False	False	miR-125b-5p	True	0.09	1.6784511	3.7348354	-3.0771224	-7.5831347	miR-125b-5p	True	0.12	5.533454	-0.016836584	10.244616	-7.082123	miR-125b-5p	True	0.09	7.670053	-5.902331	2.0880177	10.215209	miR-125b-5p	True	0.09	-0.20109093	0.7112526	6.3713875	0.75825596	ZNF160__ENST00000596388.1_binpos-29:58	True	0.09	-1.0429083	4.9447184	11.493457	4.77871
TCCCTGAGACCCTAACCTGTGA	miR-125b-5p	True	0.28	0.05	Ensemble	miRNA	mir-125b-1;mir-125b-2	miRNA	LOCO	True	True	False	['TCGA', 'LC']	<span style="color:green">Baseline, Seq, Seq-Rev, Seq-Seq, Seq-Struct</span>	<span style="color:green">>✓----</span><span style="color:goldenrod">|</span><span style="color:red">-----<</span>	TCCCTGAGACCCTAACTTGTGA	......................	miRNA	<span style="background-color:lightgreen">TCCCTGAGACCCTAAC</span><span style="background-color:red">T</span><span style="background-color:lightgreen">TGTGA</span>	False	False	False	miR-125b-5p	True	0.05	2.1270938	1.378182	-3.0848672	-7.5767007	miR-125b-5p	True	0.08	5.3139176	-0.04339386	10.246382	-7.08927	miR-125b-5p	True	0.05	3.6811311	-5.883702	2.836627	12.118448	miR-125b-5p	True	0.05	4.9699597	-1.8394799	6.3732204	0.7665851	miR-125b-5p	True	0.05	-1.0918735	4.922726	11.499675	4.7835116
TCCCTGAGACCCTAACGTG	miR-125b-5p	True	0.28	0.14	Ensemble	miRNA	mir-125b-1;mir-125b-2	miRNA	LOCO	True	False	False	['LC']	<span style="color:green">Baseline, Seq, Seq-Rev, Seq-Seq, Seq-Struct</span>	<span style="color:green">>--✓--</span><span style="color:goldenrod">|</span><span style="color:red">-----<</span>	TCCCTGAGACCCTAACTTGTGA	...................	miRNA	<span style="background-color:lightgreen">TCCCTGAGACCCTAAC</span><span style="background-color:red">TT</span><span style="background-color:lightgreen">GTG</span>A	False	False	False	miR-125b-5p	True	0.14	-0.71953994	6.4519205	-3.0934153	-7.5876284	miR-125b-5p	True	0.14	5.665729	-0.22843096	10.116574	-6.8980284	miR-125b-5p	True	0.14	8.409971	13.675289	2.0797696	10.254212	miR-125b-5p	True	0.14	-0.7389102	0.6139896	6.3400474	0.783219	28S_binpos-3240:3270	True	0.1	-1.0627124	4.934011	11.478397	4.78355
TCCCTGAGACCCTAACGTGT	miR-125b-5p	True	0.28	0.14	Ensemble	miRNA	mir-125b-1;mir-125b-2	miRNA	LOCO	True	False	False	['LC']	<span style="color:green">Baseline, Seq, Seq-Rev, Seq-Seq, Seq-Struct</span>	<span style="color:green">>--✓--</span><span style="color:goldenrod">|</span><span style="color:red">-----<</span>	TCCCTGAGACCCTAACTTGTGA	....................	miRNA	<span style="background-color:lightgreen">TCCCTGAGACCCTAAC</span><span style="background-color:red">TT</span><span style="background-color:lightgreen">GTG</span>A	False	False	False	miR-125b-5p	True	0.14	-0.26061463	6.301428	-3.0899723	-7.5875134	miR-125b-5p	True	0.14	5.6692142	-0.22125839	10.106315	-6.9191227	miR-125b-5p	True	0.14	8.49643	13.396811	2.0821419	10.261532	miR-125b-5p	True	0.14	-0.7592079	0.59560025	6.3487425	0.7788237	5S_binpos-0:25	True	0.14	-1.0819775	4.922078	11.499407	4.7847404
TCCCTGAGACCCTAACGTGTG	miR-125b-5p	True	0.28	0.09	Ensemble	miRNA	mir-125b-1;mir-125b-2	miRNA	LOCO	True	False	False	['LC']	<span style="color:green">Baseline, Seq, Seq-Rev, Seq-Seq, Seq-Struct</span>	<span style="color:green">>-✓---</span><span style="color:goldenrod">|</span><span style="color:red">-----<</span>	TCCCTGAGACCCTAACTTGTGA	.....................	miRNA	<span style="background-color:lightgreen">TCCCTGAGACCCTAAC</span><span style="background-color:red">T</span><span style="background-color:lightgreen">TGTG</span>A	False	False	False	miR-125b-5p	True	0.09	0.5231224	5.688624	-3.1225266	-7.5742435	miR-125b-5p	True	0.09	5.6676664	-0.20307976	10.057753	-6.8954105	miR-125b-5p	True	0.09	7.648755	-6.233467	2.0896854	10.258983	miR-125b-5p	True	0.09	-0.70022726	0.6494588	6.326671	0.8083028	28S_binpos-210:240	True	0.09	-1.081276	4.9219866	11.511332	4.780327
TCCCTGAGACCCTAACGTGTGA	miR-125b-5p	True	0.28	0.05	Ensemble	miRNA	mir-125b-1;mir-125b-2	miRNA	LOCO	True	False	False	['LC']	<span style="color:green">Baseline, Seq, Seq-Rev, Seq-Seq, Seq-Struct</span>	<span style="color:green">>✓----</span><span style="color:goldenrod">|</span><span style="color:red">-----<</span>	TCCCTGAGACCCTAACTTGTGA	......................	miRNA	<span style="background-color:lightgreen">TCCCTGAGACCCTAAC</span><span style="background-color:red">T</span><span style="background-color:lightgreen">TGTGA</span>	False	False	False	miR-125b-5p	True	0.05	3.065912	4.8751993	-3.1152787	-7.5967712	miR-125b-5p	True	0.05	5.649674	-0.20421244	10.090318	-6.924788	miR-125b-5p	True	0.05	3.5579863	-5.6758475	2.8882177	12.116244	miR-125b-5p	True	0.05	4.7261	-2.0557747	6.3588886	0.77472436	miR-125b-5p	True	0.05	-1.0832305	4.919629	11.502896	4.784381
TCCCTGAGACCCTAACTA	miR-125b-5p	True	0.29	0.18	Ensemble	miRNA	mir-125b-1;mir-125b-2	miRNA	LOCO	True	False	False	['LC']	<span style="color:green">Baseline, Seq-Struct</span>	<span style="color:green">>---✓-</span><span style="color:goldenrod">|</span><span style="color:red">-----<</span>	TCCCTGAGACCCTAACTTGTGA	..................	miRNA	<span style="background-color:lightgreen">TCCCTGAGACCCTAACT</span>TGTGA	False	False	False	MT-CO1__ENST00000361624.2_binpos-420:440	False	0.3	1.2646871	6.497027	-3.029271	-7.548785	miR-125b-5p	False	0.54	-2.6467583	-3.2596366	10.0877285	-6.8535314	miR-125b-5p	True	0.18	8.347313	13.932639	2.0959485	10.212892	MT-CO1__ENST00000361624.2_binpos-420:440	False	0.43	-0.6245123	0.65395445	6.3477564	0.7700853	18S_binpos-168:196	True	0.1	-1.0496624	4.9271955	11.397469	4.8188715
TCCCTGAGACCCTAACTAG	snoDB0616_binpos-52:72	False	0.3	0.5	Ensemble	snoRNA	mir-125b-1;mir-125b-2	miRNA	LOCO	True	False	False	['LC']	<span style="color:red">Seq, Seq-Rev, Seq-Seq, Seq-Struct</span>	<span style="color:green">>-----</span><span style="color:goldenrod">|</span><span style="color:red">--✗--<</span>	ACCCTATAACTCTGAGGTCCAT	...................	Novel	<span style="background-color:lightgreen">ACCCTA</span>TAACTCTGAGGTCCAT	False	False	False	MT-CO1__ENST00000361624.2_binpos-420:440	False	0.35	3.1210043	4.190623	-2.996448	-7.526002	snoDB0616_binpos-52:72	False	0.5	-2.6331613	-3.2615829	10.113489	-6.8565683	miR-125b-5p	False	0.32	8.355521	13.942764	2.1034608	10.22366	MT-CO1__ENST00000361624.2_binpos-420:440	False	0.38	-0.65789604	0.64000297	6.3563743	0.762906	snoDB0431_binpos-54:81	True	0.1	-1.0417864	4.922313	11.369546	4.8338556
TCCCTGAGACCCTAACTAGT	MT-CO1__ENST00000361624.2_binpos-420:440	True	0.29	0.14	Ensemble	protein_coding	miR-125b-5p	miRNA	IsomiR	True	False	False	['LC']	<span style="color:green">Baseline, Seq-Struct</span>	<span style="color:green">>--✓--</span><span style="color:goldenrod">|</span><span style="color:red">-----<</span>	TCCCTGAGACCCTAACTTGTGA	....................	protein_coding	<span style="background-color:lightgreen">TCCCTGAGACCCTAACT</span><span style="background-color:red">T</span><span style="background-color:lightgreen">GT</span>GA	False	False	False	MT-CO1__ENST00000361624.2_binpos-420:440	False	0.38	1.5086815	4.7694902	-3.0327678	-7.5522456	snoDB0616_binpos-52:72	False	0.5	5.563728	-0.075816765	10.116186	-6.8543677	MT-CO1__ENST00000361624.2_binpos-420:440	True	0.14	8.617214	13.72508	2.0865982	10.2460165	MT-CO1__ENST00000361624.2_binpos-420:440	False	0.42	-0.6264777	0.6136953	6.3236	0.77083755	28S_binpos-1560:1590	True	0.14	-1.0384278	4.9266553	11.40578	4.8249817
TCCCTGAGACCCTAACTAGTG	miR-125b-5p	True	0.3	0.09	Ensemble	miRNA	mir-125b-1;mir-125b-2	miRNA	LOCO	True	False	False	['LC']	<span style="color:green">Baseline, Seq-Rev, Seq-Seq, Seq-Struct</span>	<span style="color:green">>-✓---</span><span style="color:goldenrod">|</span><span style="color:red">-----<</span>	TCCCTGAGACCCTAACTTGTGA	.....................	miRNA	<span style="background-color:lightgreen">TCCCTGAGACCCTAACT</span><span style="background-color:red">T</span><span style="background-color:lightgreen">GTG</span>A	False	False	False	MT-CO1__ENST00000361624.2_binpos-420:440	False	0.41	2.1468952	2.3121426	-3.0444653	-7.55644	miR-125b-5p	True	0.09	5.5536256	-0.028900031	10.094153	-6.8920007	miR-125b-5p	True	0.09	7.621722	-6.242717	2.0811334	10.234403	MT-CO1__ENST00000361624.2_binpos-420:440	True	0.09	1.0701962	0.70238715	6.3512206	0.77325946	28S_binpos-1560:1590	True	0.09	-1.0435523	4.9233007	11.409956	4.8179293
TCCCTGAGACCCTAACTAGTGA	miR-125b-5p	True	0.28	0.05	Ensemble	miRNA	mir-125b-1;mir-125b-2	miRNA	LOCO	True	False	False	['LC']	<span style="color:green">Baseline, Seq, Seq-Rev, Seq-Seq, Seq-Struct</span>	<span style="color:green">>✓----</span><span style="color:goldenrod">|</span><span style="color:red">-----<</span>	TCCCTGAGACCCTAACTTGTGA	......................	miRNA	<span style="background-color:lightgreen">TCCCTGAGACCCTAACT</span><span style="background-color:red">T</span><span style="background-color:lightgreen">GTGA</span>	False	False	False	miR-125b-5p	True	0.05	2.2030456	2.1768808	-3.0493405	-7.5695353	miR-125b-5p	True	0.05	5.54769	-0.0061603677	10.093903	-6.90186	miR-125b-5p	True	0.05	3.512714	-5.401254	2.8328533	12.128883	miR-125b-5p	True	0.05	4.886082	-1.8806053	6.3616095	0.7741273	miR-125b-5p	True	0.05	-1.0402228	4.9219837	11.378522	4.7993355
TCCCTGAGACCCTAACTAT	snoDB0616_binpos-52:72	False	0.3	0.48	Ensemble	snoRNA	CNTN2__ENST00000481872.6_binpos-168:196;CNTN2__ENST00000636809.2_binpos-1102:1131;CNTN2__ENST00000639015.1_binpos-435:464;KCND3__ENST00000703641.1_binpos-6264:6291;mir-125b-1;mir-125b-2	miRNA;protein_coding	LOCO	True	False	False	['LC']	<span style="color:red">Seq, Seq-Rev, Seq-Seq, Seq-Struct</span>	<span style="color:green">>-----</span><span style="color:goldenrod">|</span><span style="color:red">--✗--<</span>	TTGATTAAACCCTATAACTCTGAGG	...................	Novel	TTGATTAA<span style="background-color:lightgreen">ACCCTA</span>TAACTCTGAGG	False	False	False	MT-CO1__ENST00000361624.2_binpos-420:440	False	0.38	-0.43680984	7.446787	-2.9955323	-7.5312366	snoDB0616_binpos-52:72	False	0.48	-2.6661458	-3.2508018	10.119457	-6.883292	miR-125b-5p	False	0.38	8.324668	13.964931	2.1063747	10.216967	MT-CO1__ENST00000361624.2_binpos-420:440	False	0.43	-0.6051176	0.6215186	6.3268247	0.79760635	18S_binpos-168:196	True	0.15	-1.0681947	4.9212146	11.409241	4.8263884
TCCCTGAGACCCTAACTC	BCL11B__ENST00000357195.8_binpos-27:54	True	0.29	0.23	Ensemble	protein_coding	mir-125b-1;mir-125b-2	miRNA	LOCO	True	False	False	['LC']	<span style="color:green">Baseline, Seq-Struct</span>	<span style="color:green">>---✓-</span><span style="color:goldenrod">|</span><span style="color:red">-----<</span>	TCCCTGAGACCCTAACTTGTGA	..................	protein_coding	<span style="background-color:lightgreen">TCCCTGAGACCCTAACT</span>TGTGA	False	False	False	MT-CO1__ENST00000361624.2_binpos-420:440	False	0.38	3.5446153	4.274286	-3.0444555	-7.5504956	miR-125b-5p	False	0.48	-2.6180592	-3.2388823	10.120517	-6.883269	BCL11B__ENST00000357195.8_binpos-27:54	True	0.23	8.092857	13.448471	2.063495	10.175856	MT-CO1__ENST00000361624.2_binpos-420:440	False	0.43	-0.56852746	0.616475	6.32404	0.75832665	COL1A2__ENST00000464916.1_binpos-493:522	True	0.15	-1.0448596	4.925062	11.38214	4.8124743
TCCCTGAGACCCTAACTCCG	snoDB0616_binpos-52:72	False	0.3	0.44	Ensemble	snoRNA		lncRNA;miRNA;piRNA;protein_coding	LOCO	True	False	False	['LC']	<span style="color:red">Seq, Seq-Rev, Seq-Seq, Seq-Struct</span>	<span style="color:green">>-----</span><span style="color:goldenrod">|</span><span style="color:red">-✗---<</span>	TTGATTAAACCCTATAACTCTGAGG	.....(((.......)))..	Novel	TTGATTAA<span style="background-color:lightgreen">ACCCTA</span>TAACTCTGAGG	False	False	False	MT-CO1__ENST00000361624.2_binpos-420:440	False	0.41	-1.1541662	6.3792787	-3.0619693	-7.564324	snoDB0616_binpos-52:72	False	0.44	-2.668255	-3.2557096	10.124766	-6.878117	BCL11B__ENST00000357195.8_binpos-27:54	False	0.37	2.7806277	7.7708793	2.065019	10.128875	miR-125b-5p	False	0.39	-0.8545316	0.62268084	6.35327	0.7782431	18S_binpos-168:196	True	0.15	-1.0640768	4.9206166	11.433624	4.7885885
TCCCTGAGACCCTAACTCG	ZYX__ENST00000644791.1_binpos-588:616	False	0.3	0.52	Ensemble	protein_coding	mir-125b-1;mir-125b-2	miRNA	LOCO	True	False	False	['LC']	<span style="color:red">Seq, Seq-Rev, Seq-Seq, Seq-Struct</span>	<span style="color:green">>-----</span><span style="color:goldenrod">|</span><span style="color:red">--✗--<</span>	GATTAAACCCTATAACTCTGAGG	.....(((.......))).	Novel	GATTAA<span style="background-color:lightgreen">ACCCTA</span>TAACTCTGAGG	False	False	False	MT-CO1__ENST00000361624.2_binpos-420:440	False	0.41	1.1241248	5.6758137	-3.0842664	-7.574671	ZYX__ENST00000644791.1_binpos-588:616	False	0.52	-3.6711147	-0.4158671	10.115025	-6.8744125	BCL11B__ENST00000357195.8_binpos-27:54	False	0.33	2.8619032	7.864684	2.053546	10.130628	miR-125b-5p	False	0.47	-0.818558	0.59497154	6.347986	0.78597075	18S_binpos-168:196	True	0.1	-1.0531166	4.918782	11.468697	4.7669373
TCCCTGAGACCCTAACTCGC	ZYX__ENST00000644791.1_binpos-588:616	False	0.3	0.48	Ensemble	protein_coding	WDR81__ENST00000409644.6_binpos-630:660;WDR81__ENST00000632244.1_binpos-390:416;mir-125b-1;mir-125b-2	miRNA;protein_coding	LOCO	True	False	False	['LC']	<span style="color:red">Seq, Seq-Rev, Seq-Seq, Seq-Struct</span>	<span style="color:green">>-----</span><span style="color:goldenrod">|</span><span style="color:red">--✗--<</span>	CCTCTGACCCTCTAGCCCAGGGA	....((((.......)))).	Novel	CCTCT<span style="background-color:lightgreen">GACCCT</span>CTAGCCCAGGGA	False	False	False	MT-CO1__ENST00000361624.2_binpos-420:440	False	0.44	-0.9518274	6.393155	-3.0779746	-7.5786386	ZYX__ENST00000644791.1_binpos-588:616	False	0.48	-2.9325702	-1.4477533	10.09658	-6.8405533	COL1A2__ENST00000464916.1_binpos-493:522	False	0.48	2.9518383	7.4839573	2.0536678	10.152503	COL1A2__ENST00000464916.1_binpos-493:522	False	0.4	-0.8595744	0.54400545	6.3592873	0.77122843	18S_binpos-168:196	True	0.1	-1.0557946	4.914292	11.4400015	4.7921925
TCCCTGAGACCCTAACTCGT	BCL11B__ENST00000357195.8_binpos-27:54	True	0.29	0.14	Ensemble	protein_coding	mir-125b-1;mir-125b-2	miRNA	LOCO	True	False	False	['LC']	<span style="color:green">Baseline, Seq-Rev, Seq-Struct</span>	<span style="color:green">>--✓--</span><span style="color:goldenrod">|</span><span style="color:red">-----<</span>	TCCCTGAGACCCTAACTTGTGA	....((((.......)))).	protein_coding	<span style="background-color:lightgreen">TCCCTGAGACCCTAACT</span><span style="background-color:red">T</span><span style="background-color:lightgreen">GT</span>GA	False	False	False	MT-CO1__ENST00000361624.2_binpos-420:440	False	0.42	-2.8554773	6.7374015	-3.0983987	-7.6047316	snoDB0616_binpos-52:72	False	0.5	5.7028594	-0.24541222	10.1084175	-6.871206	BCL11B__ENST00000357195.8_binpos-27:54	True	0.14	2.9311736	7.736477	2.0462265	10.158282	miR-125b-5p	True	0.14	-0.74531937	0.6480279	6.351109	0.7802728	28S_binpos-2880:2910	True	0.14	-1.0708762	4.911432	11.448113	4.774946
TCCCTGAGACCCTAACTCGTG	miR-125b-5p	True	0.3	0.09	Ensemble	miRNA	mir-125b-1;mir-125b-2	miRNA	LOCO	True	False	False	['LC']	<span style="color:green">Baseline, Seq-Rev, Seq-Seq, Seq-Struct</span>	<span style="color:green">>-✓---</span><span style="color:goldenrod">|</span><span style="color:red">-----<</span>	TCCCTGAGACCCTAACTTGTGA	....((((.......))))..	miRNA	<span style="background-color:lightgreen">TCCCTGAGACCCTAACT</span><span style="background-color:red">T</span><span style="background-color:lightgreen">GTG</span>A	False	False	False	miR-125b-5p	False	0.45	0.07881913	5.3901105	-3.0881524	-7.587915	miR-125b-5p	True	0.09	5.6855164	-0.24140845	10.104516	-6.9097137	miR-125b-5p	True	0.09	15.923271	-2.6367378	2.0495946	10.164089	miR-125b-5p	True	0.09	-0.4586242	0.80994713	6.351892	0.7836903	28S_binpos-2880:2910	True	0.09	-1.0712906	4.909992	11.464401	4.7700214
TCCCTGAGACCCTAACTCGTGA	miR-125b-5p	True	0.28	0.05	Ensemble	miRNA	mir-125b-1;mir-125b-2	miRNA	LOCO	True	True	False	['TCGA', 'LC']	<span style="color:green">Baseline, Seq, Seq-Rev, Seq-Seq, Seq-Struct</span>	<span style="color:green">>✓----</span><span style="color:goldenrod">|</span><span style="color:red">-----<</span>	TCCCTGAGACCCTAACTTGTGA	....((((.......))))...	miRNA	<span style="background-color:lightgreen">TCCCTGAGACCCTAACT</span><span style="background-color:red">T</span><span style="background-color:lightgreen">GTGA</span>	False	False	False	miR-125b-5p	True	0.05	2.9485865	3.9436967	-3.0753481	-7.5813856	miR-125b-5p	True	0.05	5.680087	-0.21475811	10.090088	-6.889714	miR-125b-5p	True	0.05	13.3416195	-5.7526007	12.59429	0.4835295	miR-125b-5p	True	0.05	4.7227917	-2.0283737	6.349777	0.782998	miR-125b-5p	True	0.05	-1.0731474	4.9054723	11.471271	4.7762017
TCCCTGAGACCCTAACTCGTT	BCL11B__ENST00000357195.8_binpos-27:54	True	0.29	0.14	Ensemble	protein_coding	mir-125b-1;mir-125b-2	miRNA	LOCO	True	False	False	['LC']	<span style="color:green">Baseline, Seq-Rev, Seq-Struct</span>	<span style="color:green">>--✓--</span><span style="color:goldenrod">|</span><span style="color:red">-----<</span>	TCCCTGAGACCCTAACTTGTGA	....((((.......))))..	protein_coding	<span style="background-color:lightgreen">TCCCTGAGACCCTAACT</span><span style="background-color:red">T</span><span style="background-color:lightgreen">GT</span>GA	False	False	False	MT-CO1__ENST00000361624.2_binpos-420:440	False	0.41	-2.904751	-0.6592446	-3.1052923	-7.603524	snoDB0616_binpos-52:72	False	0.5	5.6957693	-0.24554542	10.123733	-6.901673	BCL11B__ENST00000357195.8_binpos-27:54	True	0.14	14.63802	-2.2287328	2.0541167	10.147124	miR-125b-5p	True	0.14	5.498791	-1.795042	6.361215	0.7711606	misc-tRF__tRNA-Gln-CTG	True	0.14	-1.073223	4.9096417	11.468653	4.778091
TCCCTGAGACCCTAACTCT	miR-125b-5p	True	0.28	0.18	Ensemble	miRNA	ALDH2__ENST00000416293.7_binpos-50:75;CNTN2__ENST00000481872.6_binpos-168:196;CNTN2__ENST00000636809.2_binpos-1102:1131;CNTN2__ENST00000639015.1_binpos-435:464;mir-125b-1;mir-125b-2	miRNA;protein_coding	LOCO	True	False	False	['LC']	<span style="color:green">Baseline, Seq-Rev</span>	<span style="color:green">>---✓-</span><span style="color:goldenrod">|</span><span style="color:red">-----<</span>	TCCCTGAGACCCTAACTTGTGA	.....(((.......))).	miRNA	<span style="background-color:lightgreen">TCCCTGAGACCCTAACT</span>TGTGA	False	False	False	MT-CO1__ENST00000361624.2_binpos-420:440	False	0.41	2.1032047	4.312584	-3.0672174	-7.5755916	miR-125b-5p	False	0.5	-2.6701002	-3.2466073	10.113464	-6.8758564	COL1A2__ENST00000464916.1_binpos-493:522	False	0.42	3.0620003	7.8860703	2.049815	10.145629	miR-125b-5p	True	0.18	-0.5764242	0.65632915	6.363411	0.7601665	COL1A2__ENST00000464916.1_binpos-493:522	True	0.15	-1.0732006	4.915983	11.405048	4.7923727
TCCCTGAGACCCTAACTCTT	COL1A2__ENST00000464916.1_binpos-493:522	True	0.28	0.18	Ensemble	protein_coding	mir-125b-1;mir-125b-2	miRNA	LOCO	True	False	False	['LC']	<span style="color:green">Baseline, Seq-Rev</span>	<span style="color:green">>---✓-</span><span style="color:goldenrod">|</span><span style="color:red">-----<</span>	TCCCTGAGACCCTAACTTGTGA	.....(((.......)))..	protein_coding	<span style="background-color:lightgreen">TCCCTGAGACCCTAACT</span>TGTGA	False	False	False	COL1A2__ENST00000464916.1_binpos-493:522	False	0.5	-2.5044913	-1.4139235	-3.1288888	-7.6277657	snoDB0616_binpos-52:72	False	0.5	5.500156	-0.21719557	10.102387	-6.868614	COL1A2__ENST00000464916.1_binpos-493:522	False	0.45	3.8691115	6.495721	2.0503693	10.13509	COL1A2__ENST00000464916.1_binpos-493:522	True	0.18	5.521023	-1.8002734	6.380945	0.7509442	18S_binpos-1512:1540	True	0.15	-1.0718396	4.9170804	11.410135	4.763695
TCCCTGAGACCCTAACTG	miR-125b-5p	True	0.28	0.18	Ensemble	miRNA	LTBP3__ENST00000527792.5_binpos-780:810;LTBP3__ENST00000528966.5_binpos-112:140;LTBP3__ENST00000529764.1_binpos-196:224;mir-125b-1;mir-125b-2	miRNA;protein_coding	LOCO	True	False	False	['LC']	<span style="color:green">Baseline, Seq, Seq-Rev, Seq-Struct</span>	<span style="color:green">>---✓-</span><span style="color:goldenrod">|</span><span style="color:red">-----<</span>	TCCCTGAGACCCTAACTTGTGA	..................	miRNA	<span style="background-color:lightgreen">TCCCTGAGACCCTAACT</span>TGTGA	False	False	False	miR-125b-5p	True	0.18	0.76184195	5.560001	-3.0564196	-7.5821443	miR-125b-5p	False	0.5	-2.6388521	-3.258676	10.120675	-6.882934	miR-125b-5p	True	0.18	8.35678	13.756177	2.0748985	10.210443	miR-125b-5p	True	0.18	-0.6038893	0.64646614	6.3711324	0.7570181	18S_binpos-168:196	True	0.1	-1.0480001	4.9294734	11.409985	4.801912
TCCCTGAGACCCTAACTGA	miR-125b-5p	True	0.28	0.14	Ensemble	miRNA		miRNA;protein_coding	LOCO	True	False	False	['LC']	<span style="color:green">Baseline, Seq, Seq-Rev, Seq-Struct</span>	<span style="color:green">>--✓--</span><span style="color:goldenrod">|</span><span style="color:red">-----<</span>	TCCCTGAGACCCTAACTTGTGA	...................	miRNA	<span style="background-color:lightgreen">TCCCTGAGACCCTAACT</span><span style="background-color:red">TGT</span><span style="background-color:lightgreen">GA</span>	False	False	False	miR-125b-5p	True	0.14	1.457025	5.1997633	-3.0668018	-7.57771	snoDB0616_binpos-52:72	False	0.52	-2.6491926	-3.2680295	10.1231165	-6.885077	miR-125b-5p	True	0.14	8.263225	13.674516	2.0870261	10.216047	miR-125b-5p	True	0.14	-0.49156317	0.68825	6.3767986	0.7607549	28S_binpos-1560:1590	True	0.05	-1.0541875	4.928488	11.409084	4.820262
TCCCTGAGACCCTAACTGG	MT-CO1__ENST00000361624.2_binpos-420:440	True	0.28	0.14	Ensemble	protein_coding	mir-125b-1;mir-125b-2	miRNA	LOCO	True	False	False	['LC']	<span style="color:green">Baseline, Seq, Seq-Rev, Seq-Struct</span>	<span style="color:green">>--✓--</span><span style="color:goldenrod">|</span><span style="color:red">-----<</span>	TCCCTGAGACCCTAACTTGTGA	...................	protein_coding	<span style="background-color:lightgreen">TCCCTGAGACCCTAACT</span>TGTGA	False	False	False	MT-CO1__ENST00000361624.2_binpos-420:440	True	0.14	0.29261047	4.726002	-3.054523	-7.5615435	snoDB0616_binpos-52:72	False	0.52	-2.6534789	-3.2713487	10.113472	-6.8650765	miR-125b-5p	True	0.14	7.80661	13.6159525	2.0806081	10.197908	miR-125b-5p	True	0.14	-0.7637045	0.5546952	6.366755	0.7687321	18S_binpos-168:196	True	0.1	-1.0508052	4.9247646	11.39911	4.794441
TCCCTGAGACCCTAACTGGT	miR-125b-5p	True	0.28	0.14	Ensemble	miRNA	mir-125b-1;mir-125b-2	miRNA	LOCO	True	False	False	['LC']	<span style="color:green">Baseline, Seq, Seq-Rev, Seq-Struct</span>	<span style="color:green">>--✓--</span><span style="color:goldenrod">|</span><span style="color:red">-----<</span>	TCCCTGAGACCCTAACTTGTGA	........(((......)))	miRNA	<span style="background-color:lightgreen">TCCCTGAGACCCTAACT</span><span style="background-color:red">T</span><span style="background-color:lightgreen">GT</span>GA	False	False	False	miR-125b-5p	True	0.14	-0.07808298	4.8182197	-3.065873	-7.5678663	miR-125b-5p	False	0.52	5.556766	-0.10071789	10.107809	-6.8772435	miR-125b-5p	True	0.14	3.2360275	7.6391883	2.038794	10.161875	miR-125b-5p	True	0.14	-0.7872384	0.6410367	6.373245	0.7692493	28S_binpos-1560:1590	True	0.14	-1.0708634	4.9205084	11.409465	4.7640204
TCCCTGAGACCCTAACTGGTG	miR-125b-5p	True	0.28	0.09	Ensemble	miRNA	mir-125b-1;mir-125b-2	miRNA	LOCO	True	False	False	['LC']	<span style="color:green">Baseline, Seq, Seq-Rev, Seq-Seq, Seq-Struct</span>	<span style="color:green">>-✓---</span><span style="color:goldenrod">|</span><span style="color:red">-----<</span>	TCCCTGAGACCCTAACTTGTGA	........(((......))).	miRNA	<span style="background-color:lightgreen">TCCCTGAGACCCTAACT</span><span style="background-color:red">T</span><span style="background-color:lightgreen">GTG</span>A	False	False	False	miR-125b-5p	True	0.09	0.33722705	3.035353	-3.0764937	-7.5752387	miR-125b-5p	True	0.09	5.560707	-0.02195533	10.097253	-6.891908	miR-125b-5p	True	0.09	15.978092	-2.7662418	5.761117	0.727031	miR-125b-5p	True	0.09	0.04805024	1.6771725	6.37206	0.7669326	miR-125b-5p	True	0.09	-1.0683341	4.925075	11.415196	4.7484665
TCCCTGAGACCCTAACTGGTGA	miR-125b-5p	True	0.28	0.05	Ensemble	miRNA	mir-125b-1;mir-125b-2	miRNA	LOCO	True	False	False	['LC']	<span style="color:green">Baseline, Seq, Seq-Rev, Seq-Seq, Seq-Struct</span>	<span style="color:green">>✓----</span><span style="color:goldenrod">|</span><span style="color:red">-----<</span>	TCCCTGAGACCCTAACTTGTGA	........(((......)))..	miRNA	<span style="background-color:lightgreen">TCCCTGAGACCCTAACT</span><span style="background-color:red">T</span><span style="background-color:lightgreen">GTGA</span>	False	False	False	miR-125b-5p	True	0.05	0.6411645	0.87949306	-3.081965	-7.583017	miR-125b-5p	True	0.05	5.541426	-0.004714988	10.08175	-6.89129	miR-125b-5p	True	0.05	14.644559	-5.1876945	5.0241394	-1.0128185	miR-125b-5p	True	0.05	4.9126415	-1.8262787	6.395403	0.74607944	miR-125b-5p	True	0.05	-1.0826087	4.8939886	11.414154	4.7527566
TCCCTGAGACCCTAACTGT	miR-125b-5p	True	0.28	0.14	Ensemble	miRNA	CNTN2__ENST00000481872.6_binpos-168:196;CNTN2__ENST00000636809.2_binpos-1102:1131;CNTN2__ENST00000639015.1_binpos-435:464;LTBP3__ENST00000527792.5_binpos-780:810;LTBP3__ENST00000528966.5_binpos-112:140;LTBP3__ENST00000529764.1_binpos-196:224;mir-125b-1;mi	miRNA;protein_coding	LOCO	True	False	False	['LC']	<span style="color:green">Baseline, Seq, Seq-Rev, Seq-Struct</span>	<span style="color:green">>--✓--</span><span style="color:goldenrod">|</span><span style="color:red">-----<</span>	TCCCTGAGACCCTAACTTGTGA	...................	miRNA	<span style="background-color:lightgreen">TCCCTGAGACCCTAACT</span><span style="background-color:red">T</span><span style="background-color:lightgreen">GT</span>GA	False	False	False	miR-125b-5p	True	0.14	1.2661622	5.9456306	-3.0741885	-7.575503	miR-125b-5p	False	0.32	-2.6543777	-3.2897146	10.132949	-6.8797126	miR-125b-5p	True	0.14	8.373634	13.696012	2.0679867	10.224354	miR-125b-5p	True	0.14	-0.5544877	0.64815104	6.3706026	0.7618788	28S_binpos-1560:1590	True	0.1	-0.9839801	4.9526935	11.39266	4.8315673
TCCCTGAGACCCTAACTGTG	miR-125b-5p	True	0.28	0.09	Ensemble	miRNA	hypermapper_63	lncRNA;miRNA;protein_coding	LOCO	True	False	False	['LC']	<span style="color:green">Baseline, Seq, Seq-Rev, Seq-Struct</span>	<span style="color:green">>-✓---</span><span style="color:goldenrod">|</span><span style="color:red">-----<</span>	TCCCTGAGACCCTAACTTGTGA	....................	miRNA	<span style="background-color:lightgreen">TCCCTGAGACCCTAACT</span><span style="background-color:red">T</span><span style="background-color:lightgreen">GTG</span>A	False	False	False	miR-125b-5p	True	0.09	1.3665854	4.22411	-3.0832193	-7.574963	miR-125b-5p	False	0.32	-2.6100295	-3.298676	10.128107	-6.8735347	miR-125b-5p	True	0.09	8.421045	13.677676	2.0751235	10.263129	miR-125b-5p	True	0.09	-0.43280777	0.70783716	6.372116	0.76180416	28S_binpos-1560:1590	True	0.09	-0.9656633	4.962473	11.358753	4.8696785
TCCCTGAGACCCTAACTGTGA	miR-125b-5p	True	0.28	0.05	Ensemble	miRNA		protein_coding	LOCO	True	False	False	['LC']	<span style="color:green">Baseline, Seq, Seq-Rev, Seq-Struct</span>	<span style="color:green">>✓----</span><span style="color:goldenrod">|</span><span style="color:red">-----<</span>	TCCCTGAGACCCTAACTTGTGA	.....................	miRNA	<span style="background-color:lightgreen">TCCCTGAGACCCTAACT</span><span style="background-color:red">T</span><span style="background-color:lightgreen">GTGA</span>	False	False	False	miR-125b-5p	True	0.05	2.0117488	2.8085186	-3.0525956	-7.5520196	miR-125b-5p	False	0.32	-2.6333144	-3.2830892	10.124332	-6.8701854	miR-125b-5p	True	0.05	7.305334	-5.666117	2.072757	10.241945	miR-125b-5p	True	0.05	4.887577	-1.8790023	6.3753767	0.7650256	28S_binpos-1560:1590	True	0.05	-0.99779373	4.9692106	11.398239	4.820716
TCCCTGAGACCCTAACTT	miR-125b-5p	True	0.3	0.18	Ensemble	miRNA	miR-125b-5p	miRNA	IsomiR	True	True	False	['TCGA', 'LC']	<span style="color:green">Baseline, Seq, Seq-Rev, Seq-Seq, Seq-Struct</span>	<span style="color:green">>---✓-</span><span style="color:goldenrod">|</span><span style="color:red">-----<</span>	TCCCTGAGACCCTAACTTGTGA	..................	miRNA	<span style="background-color:lightgreen">TCCCTGAGACCCTAACTT</span>GTGA	False	False	False	miR-125a-5p	True	0.25	-3.4790244	2.7050714	-3.1173615	-7.633554	miR-125b-5p	True	0.18	5.4988365	-0.23742329	10.131091	-6.9324055	miR-125b-5p	True	0.18	9.311235	11.914509	2.0745497	10.19853	miR-125b-5p	True	0.18	5.622679	-1.6644367	6.3878207	0.7446196	18S_binpos-168:196	True	0.1	-1.0747266	4.938586	11.495371	4.802466
TCCCTGAGACCCTAACTTA	miR-125b-5p	True	0.3	0.14	Ensemble	miRNA	mir-125b-1;mir-125b-2	miRNA	LOCO	True	True	False	['TCGA', 'LC']	<span style="color:green">Baseline, Seq-Seq, Seq-Struct</span>	<span style="color:green">>--✓--</span><span style="color:goldenrod">|</span><span style="color:red">-----<</span>	TCCCTGAGACCCTAACTTGTGA	...................	miRNA	<span style="background-color:lightgreen">TCCCTGAGACCCTAACTT</span>GTGA	False	False	False	MT-CO1__ENST00000361624.2_binpos-420:440	False	0.38	-2.1042483	3.857832	-3.0230842	-7.549903	miR-125b-5p	True	0.14	5.5251975	-0.23073232	10.108089	-6.9276795	COL1A2__ENST00000464916.1_binpos-493:522	True	0.14	9.33296	11.954136	2.0906944	10.20751	MT-CO1__ENST00000361624.2_binpos-420:440	False	0.43	5.506689	-1.7983661	6.3734946	0.75979227	snoDB0771_binpos-104:127	True	0.05	-1.1059251	4.9145007	11.475057	4.8217344
TCCCTGAGACCCTAACTTAA	COL1A2__ENST00000464916.1_binpos-493:522	False	0.29	0.54	Ensemble	protein_coding	CNTN2__ENST00000481872.6_binpos-168:196;CNTN2__ENST00000636809.2_binpos-1102:1131;CNTN2__ENST00000639015.1_binpos-435:464;mir-125b-1;mir-125b-2	miRNA;protein_coding	LOCO	False	True	False	['TCGA']	<span style="color:red">Seq, Seq-Rev, Seq-Seq, Seq-Struct</span>	<span style="color:green">>-----</span><span style="color:goldenrod">|</span><span style="color:red">---✗-<</span>	CTCCTGAAGGCTCTAGAAAGAACCCAGC	....................	Novel	CT<span style="background-color:lightgreen">CCTGA</span><span style="background-color:red">AGGCTCTAGAAAGA</span><span style="background-color:lightgreen">ACCC</span>AGC	False	False	False	MT-CO1__ENST00000361624.2_binpos-420:440	False	0.48	-0.19840522	3.435841	-3.032069	-7.553102	miR-125b-5p	False	0.44	3.8192282	-1.1961485	10.109935	-6.9337273	COL1A2__ENST00000464916.1_binpos-493:522	False	0.54	9.342158	12.004073	2.0902107	10.205416	miR-125b-5p	False	0.38	5.504009	-1.796929	6.3708124	0.75469095	snoDB0771_binpos-104:127	True	0.05	-1.1100937	4.9137692	11.432792	4.8523436
TCCCTGAGACCCTAACTTAC	miR-125b-5p	True	0.3	0.18	Ensemble	miRNA	mir-125b-1;mir-125b-2	miRNA	LOCO	True	False	False	['LC']	<span style="color:green">Baseline, Seq-Rev, Seq-Seq, Seq-Struct</span>	<span style="color:green">>---✓-</span><span style="color:goldenrod">|</span><span style="color:red">-----<</span>	TCCCTGAGACCCTAACTTGTGA	....................	miRNA	<span style="background-color:lightgreen">TCCCTGAGACCCTAACTT</span>GTGA	False	False	False	MT-CO1__ENST00000361624.2_binpos-420:440	False	0.33	-2.888292	1.9758301	-3.03592	-7.552746	miR-125b-5p	True	0.18	5.497845	-0.2014209	10.124923	-6.943626	miR-125b-5p	True	0.18	9.361625	11.920489	2.0909767	10.211359	miR-125b-5p	True	0.18	5.5070095	-1.790421	6.3782444	0.7557282	snoDB0771_binpos-104:127	True	0.1	-1.1008492	4.9149785	11.4621	4.834246
TCCCTGAGACCCTAACTTACC	miR-125b-5p	True	0.3	0.18	Ensemble	miRNA	USP51__ENST00000500968.4_binpos-4290:4320;mir-125b-1;mir-125b-2	miRNA;protein_coding	LOCO	True	False	False	['LC']	<span style="color:green">Baseline, Seq-Seq</span>	<span style="color:green">>---✓-</span><span style="color:goldenrod">|</span><span style="color:red">-----<</span>	TCCCTGAGACCCTAACTTGTGA	.....................	miRNA	<span style="background-color:lightgreen">TCCCTGAGACCCTAACTT</span>GTGA	False	False	False	MT-CO1__ENST00000361624.2_binpos-420:440	False	0.33	-3.3290548	0.7119517	-3.019732	-7.537623	miR-125b-5p	True	0.18	5.495222	-0.20701286	10.124456	-6.9525204	16S_binpos-240:270	False	0.5	6.100412	-6.995628	2.0878417	10.20521	miR-125b-5p	False	0.43	5.5118146	-1.7824347	6.375391	0.7589037	RPL34__ENST00000504231.1_binpos-30:60	True	0.14	-1.0945164	4.920937	11.447155	4.8693957
TCCCTGAGACCCTAACTTACG	BCL11B__ENST00000357195.8_binpos-27:54	True	0.29	0.14	Ensemble	protein_coding	mir-125b-1;mir-125b-2	miRNA	LOCO	True	False	False	['LC']	<span style="color:green">Baseline, Seq-Rev, Seq-Struct</span>	<span style="color:green">>--✓--</span><span style="color:goldenrod">|</span><span style="color:red">-----<</span>	TCCCTGAGACCCTAACTTGTGA	.....................	protein_coding	<span style="background-color:lightgreen">TCCCTGAGACCCTAACTT</span>GTGA	False	False	False	MT-CO1__ENST00000361624.2_binpos-420:440	False	0.38	-3.7637622	0.844946	-3.0245473	-7.5472465	miR-125b-5p	False	0.48	5.4866786	-0.24975528	10.114632	-6.9420815	BCL11B__ENST00000357195.8_binpos-27:54	True	0.14	6.3352284	-7.0373845	2.100355	10.207605	miR-125b-5p	True	0.14	5.494936	-1.7908181	6.3419256	0.78452444	RPL34__ENST00000504231.1_binpos-30:60	True	0.14	-1.1097261	4.9154477	11.475701	4.8224626
TCCCTGAGACCCTAACTTAG	miR-125b-5p	True	0.3	0.14	Ensemble	miRNA	LINC01787__ENST00000435311.1_binpos-1856:1885;mir-125b-1;mir-125b-2	lncRNA;miRNA	LOCO	True	False	False	['LC']	<span style="color:green">Baseline, Seq-Seq</span>	<span style="color:green">>--✓--</span><span style="color:goldenrod">|</span><span style="color:red">-----<</span>	TCCCTGAGACCCTAACTTGTGA	...(((((.......)))))	miRNA	<span style="background-color:lightgreen">TCCCTGAGACCCTAACTT</span>GTGA	False	False	False	MT-CO1__ENST00000361624.2_binpos-420:440	False	0.38	-3.438399	3.3075976	-3.0231879	-7.551467	miR-125b-5p	True	0.14	5.4897714	-0.23645064	10.1093645	-6.9253273	16S_binpos-240:270	False	0.35	3.745393	6.2038608	2.089944	10.191925	MT-CO1__ENST00000361624.2_binpos-420:440	False	0.52	5.4776382	-1.7957798	6.374075	0.7594516	snoDB0771_binpos-104:127	True	0.1	-1.1064776	4.917101	11.461938	4.8304677
TCCCTGAGACCCTAACTTAT	MT-CO1__ENST00000361624.2_binpos-420:440	False	0.28	0.46	Ensemble	protein_coding	mir-125b-1;mir-125b-2	miRNA	LOCO	True	False	False	['LC']	<span style="color:red">Seq, Seq-Rev, Seq-Seq, Seq-Struct</span>	<span style="color:green">>-----</span><span style="color:goldenrod">|</span><span style="color:red">--✗--<</span>	CCTGGAGCCTCCGTAGACCTAACCATCT	....................	Novel	<span style="background-color:lightgreen">CCTG</span><span style="background-color:red">GAGCCTCCGTAGA</span><span style="background-color:lightgreen">CCTAAC</span>CATCT	False	False	False	MT-CO1__ENST00000361624.2_binpos-420:440	False	0.46	-3.4568605	8.570332	-3.0074325	-7.54448	snoDB0422_binpos-54:81	False	0.45	5.5234084	-0.17411286	10.108162	-6.9356856	COL1A2__ENST00000464916.1_binpos-493:522	False	0.38	8.414792	12.117326	2.1099248	10.211165	28S_binpos-3600:3630	False	0.43	1.8036772	2.452281	6.3714833	0.7563131	18S_binpos-336:364	True	0.1	-1.1160634	4.910367	11.455378	4.836981
TCCCTGAGACCCTAACTTATA	snoDB0422_binpos-54:81	False	0.3	0.5	Ensemble	snoRNA	mir-125b-1;mir-125b-2	miRNA	LOCO	True	False	False	['LC']	<span style="color:red">Seq, Seq-Rev, Seq-Seq, Seq-Struct</span>	<span style="color:green">>-----</span><span style="color:goldenrod">|</span><span style="color:red">--✗--<</span>	ACCCTATAACTCTGAGGTCCAT	.....................	Novel	<span style="background-color:lightgreen">ACCCTA</span>TAACTCTGAGGTCCAT	False	False	False	MT-CO1__ENST00000361624.2_binpos-420:440	False	0.38	-3.7743351	6.898879	-2.989089	-7.5444508	snoDB0422_binpos-54:81	False	0.5	5.514244	-0.13062812	10.113314	-6.9405465	16S_binpos-240:270	False	0.38	6.6504025	-6.6740403	2.1080189	10.215518	MT-CO1__ENST00000361624.2_binpos-420:440	False	0.39	2.3299463	2.4134939	6.3731446	0.7527474	28S_binpos-2850:2880	True	0.09	-1.1235454	4.9029117	11.465411	4.8162103
TCCCTGAGACCCTAACTTATC	COL1A2__ENST00000464916.1_binpos-493:522	False	0.29	0.52	Ensemble	protein_coding	mir-125b-1;mir-125b-2	miRNA	LOCO	True	False	False	['LC']	<span style="color:red">Seq, Seq-Rev, Seq-Seq, Seq-Struct</span>	<span style="color:green">>-----</span><span style="color:goldenrod">|</span><span style="color:red">--✗--<</span>	GATTGAGACCCTTCTTACTCCTGAAGGCT	.....................	Novel	GAT<span style="background-color:lightgreen">TGAGACCCT</span><span style="background-color:red">TC</span><span style="background-color:lightgreen">TTAC</span>TCCTGAAGGCT	False	False	False	MT-CO1__ENST00000361624.2_binpos-420:440	False	0.44	-4.4881563	8.331147	-3.0347648	-7.562285	snoDB0616_binpos-52:72	False	0.5	5.520204	-0.15310003	10.125779	-6.9511995	COL1A2__ENST00000464916.1_binpos-493:522	False	0.52	6.6129065	-5.799617	2.1165292	10.198289	MT-CO1__ENST00000361624.2_binpos-420:440	False	0.39	2.3310726	2.479685	6.3609815	0.77617663	28S_binpos-2850:2880	True	0.14	-1.1133434	4.9105935	11.474637	4.8214054
TCCCTGAGACCCTAACTTATG	miR-125b-5p	True	0.3	0.09	Ensemble	miRNA	miR-125b-5p	miRNA	IsomiR	True	False	False	['LC']	<span style="color:green">Baseline, Seq-Seq</span>	<span style="color:green">>-✓---</span><span style="color:goldenrod">|</span><span style="color:red">-----<</span>	TCCCTGAGACCCTAACTTGTGA	.....................	miRNA	<span style="background-color:lightgreen">TCCCTGAGACCCTAACTT</span><span style="background-color:red">G</span><span style="background-color:lightgreen">TG</span>A	False	False	False	MT-CO1__ENST00000361624.2_binpos-420:440	False	0.5	-3.7832367	3.6844077	-3.022997	-7.5534973	miR-125b-5p	True	0.09	5.539861	-0.06918018	10.093726	-6.931565	snoDB0422_binpos-54:81	False	0.38	6.649637	-6.548961	2.103875	10.216738	miR-125b-5p	False	0.43	2.3308823	2.4646327	6.3740635	0.76516366	18S_binpos-336:364	True	0.09	-1.1138173	4.9100018	11.4566345	4.8339286
TCCCTGAGACCCTAACTTATGA	miR-125b-5p	True	0.28	0.05	Ensemble	miRNA	mir-125b-1;mir-125b-2	miRNA	LOCO	True	True	False	['TCGA', 'LC']	<span style="color:green">Baseline, Seq, Seq-Rev, Seq-Seq, Seq-Struct</span>	<span style="color:green">>✓----</span><span style="color:goldenrod">|</span><span style="color:red">-----<</span>	TCCCTGAGACCCTAACTTGTGA	......................	miRNA	<span style="background-color:lightgreen">TCCCTGAGACCCTAACTT</span><span style="background-color:red">G</span><span style="background-color:lightgreen">TGA</span>	False	False	False	miR-125b-5p	True	0.05	0.30964127	2.6725383	-3.0038264	-7.534166	snoDB0422_binpos-54:81	True	0.05	5.5186977	-0.06198011	10.091911	-6.933376	BCL11B__ENST00000357195.8_binpos-27:54	True	0.05	2.7031925	-4.9117737	2.8704405	12.153075	miR-125b-5p	True	0.05	5.24206	-1.3741425	6.376776	0.7585635	miR-125b-5p	True	0.05	-1.114997	4.9079294	11.41269	4.873512
TCCCTGAGACCCTAACTTATT	snoDB0422_binpos-54:81	False	0.3	0.5	Ensemble	snoRNA	mir-125b-1;mir-125b-2	miRNA	LOCO	True	False	False	['LC']	<span style="color:red">Seq, Seq-Rev, Seq-Seq, Seq-Struct</span>	<span style="color:green">>-----</span><span style="color:goldenrod">|</span><span style="color:red">--✗--<</span>	ACCCTATAACTCTGAGGTCCAT	.....................	Novel	<span style="background-color:lightgreen">ACCCTA</span>TAACTCTGAGGTCCAT	False	False	False	MT-CO1__ENST00000361624.2_binpos-420:440	False	0.44	-3.8196864	3.852823	-3.0375307	-7.567511	snoDB0422_binpos-54:81	False	0.5	5.7075744	-0.19178414	10.115676	-6.9327188	COL1A2__ENST00000464916.1_binpos-493:522	False	0.38	6.939402	-6.3781157	2.0948005	10.211692	28S_binpos-3600:3630	False	0.38	2.380147	2.4264796	6.3887434	0.74548095	18S_binpos-336:364	True	0.14	-1.1081691	4.906343	11.4543085	4.8380394
TCCCTGAGACCCTAACTTC	COL1A2__ENST00000464916.1_binpos-493:522	True	0.28	0.18	Ensemble	protein_coding	mir-125b-1;mir-125b-2	miRNA	LOCO	True	False	False	['LC']	<span style="color:green">Baseline, Seq-Rev</span>	<span style="color:green">>---✓-</span><span style="color:goldenrod">|</span><span style="color:red">-----<</span>	TCCCTGAGACCCTAACTTGTGA	...................	protein_coding	<span style="background-color:lightgreen">TCCCTGAGACCCTAACTT</span>GTGA	False	False	False	COL1A2__ENST00000464916.1_binpos-493:522	False	0.41	-3.326662	-0.6036796	-3.14652	-7.612506	miR-125b-5p	False	0.5	5.513914	-0.23172288	10.092176	-6.9021807	COL1A2__ENST00000464916.1_binpos-493:522	False	0.48	9.294589	11.95912	2.055072	10.189712	COL1A2__ENST00000464916.1_binpos-493:522	True	0.18	5.535887	-1.794017	6.3756847	0.7593683	COL1A2__ENST00000464916.1_binpos-493:522	True	0.1	-1.1045139	4.9110017	11.473743	4.8155284
TCCCTGAGACCCTAACTTCC	miR-125b-5p	True	0.28	0.18	Ensemble	miRNA	UNC79__ENST00000615108.1_binpos-3180:3210;UNC79__ENST00000627404.2_binpos-3712:3741;UNC79__ENST00000627695.2_binpos-3840:3870;UNC79__ENST00000629205.2_binpos-4410:4440;UNC79__ENST00000629588.2_binpos-3886:3915;UNC79__ENST00000695012.1_binpos-3828:3857;UNC	miRNA;protein_coding	LOCO	True	False	False	['LC']	<span style="color:green">Baseline, Seq-Rev</span>	<span style="color:green">>---✓-</span><span style="color:goldenrod">|</span><span style="color:red">-----<</span>	TCCCTGAGACCCTAACTTGTGA	....................	miRNA	<span style="background-color:lightgreen">TCCCTGAGACCCTAACTT</span>GTGA	False	False	False	MT-CO2__ENST00000361739.1_binpos-420:450	False	0.52	-2.363262	-1.6300002	-3.1667733	-7.653529	miR-125b-5p	False	0.45	5.5408425	-0.2787247	10.12599	-6.939213	COL1A2__ENST00000464916.1_binpos-493:522	False	0.52	9.291586	11.9689865	2.0451343	10.201842	miR-125b-5p	True	0.18	5.516828	-1.8081622	6.3861394	0.74753314	18S_binpos-168:196	True	0.1	-1.1081325	4.9153304	11.468442	4.845297
TCCCTGAGACCCTAACTTCCG	COL1A2__ENST00000464916.1_binpos-493:522	False	0.28	0.5	Ensemble	protein_coding	mir-125b-1;mir-125b-2	miRNA	LOCO	True	False	False	['LC']	<span style="color:red">Seq, Seq-Rev, Seq-Seq, Seq-Struct</span>	<span style="color:green">>-----</span><span style="color:goldenrod">|</span><span style="color:red">--✗--<</span>	AGATTGAGACCCTTCTTACTCCTGAAGG	.....................	Novel	AGAT<span style="background-color:lightgreen">TGAGACCCT</span>TCTTACTCCTGAAGG	False	False	False	COL1A2__ENST00000464916.1_binpos-493:522	False	0.5	-3.933426	0.79966	-3.1547754	-7.6454873	miR-125b-5p	False	0.43	5.5432024	-0.28010383	10.122464	-6.930787	COL1A2__ENST00000464916.1_binpos-493:522	False	0.41	6.256353	-7.0035257	2.0413656	10.201308	miR-125b-5p	False	0.43	5.5021973	-1.7909832	6.371306	0.7635415	misc-tRF__tRNA-Gln-CTG	True	0.14	-1.1082908	4.914153	11.475311	4.822815
TCCCTGAGACCCTAACTTCG	miR-125b-5p	True	0.28	0.14	Ensemble	miRNA	LINC01787__ENST00000435311.1_binpos-1856:1885;mir-125b-1;mir-125b-2	lncRNA;miRNA	LOCO	True	False	False	['LC']	<span style="color:green">Baseline, Seq-Rev</span>	<span style="color:green">>--✓--</span><span style="color:goldenrod">|</span><span style="color:red">-----<</span>	TCCCTGAGACCCTAACTTGTGA	....................	miRNA	<span style="background-color:lightgreen">TCCCTGAGACCCTAACTT</span>GTGA	False	False	False	COL1A2__ENST00000464916.1_binpos-493:522	False	0.5	-4.009923	1.0121808	-3.1248689	-7.6150002	snoDB0616_binpos-52:72	False	0.5	5.5177765	-0.22395884	10.124142	-6.9304533	COL1A2__ENST00000464916.1_binpos-493:522	False	0.41	9.275395	11.969121	2.0501218	10.1883955	miR-125b-5p	True	0.14	5.506553	-1.8030314	6.370625	0.7635983	misc-tRF__tRNA-His-GTG	True	0.1	-1.0984064	4.9164944	11.467407	4.8296323
TCCCTGAGACCCTAACTTCT	miR-125b-5p	True	0.28	0.14	Ensemble	miRNA	mir-125b-1;mir-125b-2	miRNA	LOCO	True	False	False	['LC']	<span style="color:green">Baseline, Seq-Rev</span>	<span style="color:green">>--✓--</span><span style="color:goldenrod">|</span><span style="color:red">-----<</span>	TCCCTGAGACCCTAACTTGTGA	....................	miRNA	<span style="background-color:lightgreen">TCCCTGAGACCCTAACTT</span>GTGA	False	False	False	COL1A2__ENST00000464916.1_binpos-493:522	False	0.5	-2.4564652	-1.4191698	-3.1207225	-7.6246133	3p-CCA-tRF__tRNA-Ala-AGC	False	0.44	5.5368495	-0.24108373	10.14381	-6.9694457	COL1A2__ENST00000464916.1_binpos-493:522	False	0.48	9.279292	11.956438	2.08223	10.1613245	miR-125b-5p	True	0.14	5.5160685	-1.8031275	6.3719463	0.7616649	COL1A2__ENST00000464916.1_binpos-493:522	True	0.1	-1.0997486	4.912561	11.458657	4.838282
TCCCTGAGACCCTAACTTCTG	miR-125b-5p	True	0.3	0.09	Ensemble	miRNA	mir-125b-1;mir-125b-2	miRNA	LOCO	True	False	False	['LC']	<span style="color:green">Baseline, Seq-Rev, Seq-Seq, Seq-Struct</span>	<span style="color:green">>-✓---</span><span style="color:goldenrod">|</span><span style="color:red">-----<</span>	TCCCTGAGACCCTAACTTGTGA	.....................	miRNA	<span style="background-color:lightgreen">TCCCTGAGACCCTAACTT</span><span style="background-color:red">G</span><span style="background-color:lightgreen">TG</span>A	False	False	False	MT-CO1__ENST00000361624.2_binpos-420:440	False	0.42	-1.4419348	-1.9492456	-3.1219962	-7.625739	miR-125b-5p	True	0.09	5.4418	-0.23567218	10.145362	-6.9741983	miR-125b-5p	True	0.09	6.342384	-7.2199197	2.0573738	10.186688	miR-125b-5p	True	0.09	5.5472116	-1.6125098	6.379352	0.755256	COL1A2__ENST00000464916.1_binpos-493:522	True	0.09	-1.1280364	4.888893	11.462403	4.8378725
TCCCTGAGACCCTAACTTCTGA	miR-125b-5p	True	0.28	0.05	Ensemble	miRNA	mir-125b-1;mir-125b-2	miRNA	LOCO	True	True	False	['TCGA', 'LC']	<span style="color:green">Baseline, Seq, Seq-Rev, Seq-Seq, Seq-Struct</span>	<span style="color:green">>✓----</span><span style="color:goldenrod">|</span><span style="color:red">-----<</span>	TCCCTGAGACCCTAACTTGTGA	......................	miRNA	<span style="background-color:lightgreen">TCCCTGAGACCCTAACTT</span><span style="background-color:red">G</span><span style="background-color:lightgreen">TGA</span>	False	False	False	miR-125b-5p	True	0.05	-0.8916119	-1.8753022	-3.1079624	-7.609604	miR-125b-5p	True	0.17	4.981835	-0.06035493	10.136532	-6.9720087	miR-125b-5p	True	0.05	2.1661758	-4.755628	2.8595622	12.147236	miR-125b-5p	True	0.05	5.2975836	-1.5282215	6.38392	0.7505141	miR-125b-5p	True	0.05	-1.1093619	4.907805	11.461822	4.821547
TCCCTGAGACCCTAACTTG	miR-125b-5p	True	0.28	0.14	Ensemble	miRNA	miR-125b-5p	miRNA	IsomiR	True	True	False	['TCGA', 'LC']	<span style="color:green">Baseline, Seq, Seq-Rev, Seq-Seq, Seq-Struct</span>	<span style="color:green">>--✓--</span><span style="color:goldenrod">|</span><span style="color:red">-----<</span>	TCCCTGAGACCCTAACTTGTGA	...................	miRNA	<span style="background-color:lightgreen">TCCCTGAGACCCTAACTTG</span>TGA	False	False	False	miR-125b-5p	True	0.14	-3.2884073	0.4348107	-3.078614	-7.590655	miR-125b-5p	True	0.14	5.4463234	-0.23859812	10.072956	-6.9190617	miR-125b-5p	True	0.14	9.554121	11.74789	2.0866685	10.217631	miR-125b-5p	True	0.14	5.6980853	-1.5520558	6.3848925	0.7431215	snoDB0485_binpos-0:25	True	0.05	-1.1296895	4.9069314	11.493074	4.788439
TCCCTGAGACCCTAACTTGA	miR-125b-5p	True	0.28	0.09	Ensemble	miRNA	mir-125b-1;mir-125b-2	miRNA	LOCO	True	True	False	['TCGA', 'LC']	<span style="color:green">Baseline, Seq, Seq-Rev, Seq-Seq, Seq-Struct</span>	<span style="color:green">>-✓---</span><span style="color:goldenrod">|</span><span style="color:red">-----<</span>	TCCCTGAGACCCTAACTTGTGA	....................	miRNA	<span style="background-color:lightgreen">TCCCTGAGACCCTAACTTG</span>TGA	False	False	False	miR-125b-5p	True	0.09	-2.6702304	-0.7711854	-3.0758083	-7.59213	miR-125b-5p	True	0.09	5.3563547	-0.07863223	10.065623	-6.9135995	miR-125b-5p	True	0.09	9.468555	11.82198	2.085941	10.219707	miR-125b-5p	True	0.09	5.629045	-1.5655258	6.391768	0.7417901	5S_binpos-0:25	True	0.0	-1.1187727	4.911139	11.477812	4.801803
TCCCTGAGACCCTAACTTGAA	miR-125b-5p	True	0.28	0.09	Ensemble	miRNA	CNTN2__ENST00000481872.6_binpos-168:196;CNTN2__ENST00000636809.2_binpos-1102:1131;CNTN2__ENST00000639015.1_binpos-435:464;mir-125b-1;mir-125b-2	miRNA;protein_coding	LOCO	True	False	False	['LC']	<span style="color:green">Baseline, Seq, Seq-Rev, Seq-Seq, Seq-Struct</span>	<span style="color:green">>-✓---</span><span style="color:goldenrod">|</span><span style="color:red">-----<</span>	TCCCTGAGACCCTAACTTGTGA	.....................	miRNA	<span style="background-color:lightgreen">TCCCTGAGACCCTAACTTG</span>TGA	False	False	False	miR-125b-5p	True	0.09	-1.6149824	-0.70825046	-3.1079683	-7.6103854	miR-125b-5p	True	0.09	5.3195705	-0.06909485	10.05416	-6.901534	miR-125b-5p	True	0.09	5.981649	-6.93231	2.0759056	10.227008	miR-125b-5p	True	0.09	5.3352404	-1.5997907	6.3940253	0.73861206	28S_binpos-3900:3930	True	0.05	-1.1196688	4.907123	11.485878	4.7989955
TCCCTGAGACCCTAACTTGAAA	miR-125a-5p	True	0.28	0.09	Ensemble	miRNA	CNTN2__ENST00000481872.6_binpos-168:196;CNTN2__ENST00000636809.2_binpos-1102:1131;CNTN2__ENST00000639015.1_binpos-435:464;miR-125b-5p	miRNA;protein_coding	LOCO	True	False	False	['LC']	<span style="color:green">Baseline, Seq, Seq-Seq, Seq-Struct</span>	<span style="color:green">>-✓---</span><span style="color:goldenrod">|</span><span style="color:red">-----<</span>	TCCCTGAGACCCTAACTTGTGA	......................	miRNA	<span style="background-color:lightgreen">TCCCTGAGACCCTAACTTG</span>TGA	False	False	False	miR-125a-5p	True	0.09	-0.87747186	-0.24892874	-3.1304867	-7.608755	miR-125b-5p	True	0.09	1.4443823	0.9926816	10.067308	-6.912303	miR-125b-5p	True	0.09	1.8329216	-4.6334114	2.8487985	12.132885	miR-125b-5p	False	0.41	5.142129	-1.7031138	6.440911	0.71963084	snoDB0422_binpos-54:81	True	0.09	-1.1180964	4.907032	11.500602	4.804263
TCCCTGAGACCCTAACTTGAC	miR-125b-5p	True	0.28	0.14	Ensemble	miRNA	mir-125b-1;mir-125b-2	miRNA	LOCO	True	False	False	['LC']	<span style="color:green">Baseline, Seq, Seq-Rev, Seq-Seq, Seq-Struct</span>	<span style="color:green">>--✓--</span><span style="color:goldenrod">|</span><span style="color:red">-----<</span>	TCCCTGAGACCCTAACTTGTGA	.....................	miRNA	<span style="background-color:lightgreen">TCCCTGAGACCCTAACTTG</span>TGA	False	False	False	miR-125b-5p	True	0.14	-2.7428975	-0.26437417	-3.075709	-7.5845604	miR-125b-5p	True	0.14	5.269146	-0.104285255	10.066768	-6.9142303	miR-125b-5p	True	0.14	6.0278025	-6.934586	2.0992615	10.217558	miR-125b-5p	True	0.14	5.4776893	-1.5094721	6.396839	0.73857987	misc-tRF__tRNA-Cys-GCA	True	0.05	-1.1201749	4.902525	11.48704	4.793104
TCCCTGAGACCCTAACTTGAG	miR-125b-5p	True	0.28	0.09	Ensemble	miRNA	mir-125b-1;mir-125b-2	miRNA	LOCO	True	False	False	['LC']	<span style="color:green">Baseline, Seq, Seq-Rev, Seq-Seq, Seq-Struct</span>	<span style="color:green">>-✓---</span><span style="color:goldenrod">|</span><span style="color:red">-----<</span>	TCCCTGAGACCCTAACTTGTGA	.....................	miRNA	<span style="background-color:lightgreen">TCCCTGAGACCCTAACTTG</span>TGA	False	False	False	miR-125b-5p	True	0.09	-2.7666898	-1.2926496	-3.0796804	-7.5890894	miR-125b-5p	True	0.09	5.3290205	-0.06910795	10.0763235	-6.905416	miR-125b-5p	True	0.09	6.016481	-6.9175606	2.0819345	10.21745	miR-125b-5p	True	0.09	5.4642982	-1.5698727	6.3856997	0.75240636	5p-tRF__MT-TK	True	0.05	-1.1119965	4.90904	11.457669	4.826718
TCCCTGAGACCCTAACTTGAGA	miR-125b-5p	True	0.28	0.05	Ensemble	miRNA	miR-125b-5p	miRNA	IsomiR	True	True	False	['TCGA', 'LC']	<span style="color:green">Baseline, Seq, Seq-Rev, Seq-Seq, Seq-Struct</span>	<span style="color:green">>✓----</span><span style="color:goldenrod">|</span><span style="color:red">-----<</span>	TCCCTGAGACCCTAACTTGTGA	......................	miRNA	<span style="background-color:lightgreen">TCCCTGAGACCCTAACTTG</span><span style="background-color:red">T</span><span style="background-color:lightgreen">GA</span>	False	False	False	miR-125b-5p	True	0.05	-2.5626879	-1.3589941	-3.0597167	-7.577333	miR-125b-5p	True	0.05	5.322793	-0.061451387	10.077751	-6.9047894	miR-125b-5p	True	0.05	2.3046603	-4.75369	2.842021	12.127772	miR-125b-5p	True	0.05	5.109877	-1.6753498	6.3758926	0.7558345	miR-125b-5p	True	0.05	-1.1169754	4.9074736	11.489042	4.7952743
TCCCTGAGACCCTAACTTGAGT	miR-125b-5p	True	0.28	0.09	Ensemble	miRNA	mir-125b-1;mir-125b-2	miRNA	LOCO	True	False	False	['LC']	<span style="color:green">Baseline, Seq, Seq-Rev, Seq-Seq, Seq-Struct</span>	<span style="color:green">>-✓---</span><span style="color:goldenrod">|</span><span style="color:red">-----<</span>	TCCCTGAGACCCTAACTTGTGA	......................	miRNA	<span style="background-color:lightgreen">TCCCTGAGACCCTAACTTG</span>TGA	False	False	False	miR-125b-5p	True	0.09	-2.621956	-1.3585848	-3.1041844	-7.6054106	miR-125b-5p	True	0.09	5.5679517	-0.014967969	10.0738325	-6.90353	miR-125b-5p	True	0.09	1.8065413	-4.646805	2.8275738	12.124532	miR-125b-5p	True	0.09	5.548877	-1.5280957	6.3844185	0.760344	28S_binpos-3900:3930	True	0.09	-1.1253172	4.9008427	11.494992	4.794883
TCCCTGAGACCCTAACTTGAT	miR-125b-5p	True	0.28	0.14	Ensemble	miRNA	LINC01787__ENST00000435311.1_binpos-1856:1885;mir-125b-1;mir-125b-2	lncRNA;miRNA	LOCO	True	False	False	['LC']	<span style="color:green">Baseline, Seq, Seq-Rev, Seq-Seq, Seq-Struct</span>	<span style="color:green">>--✓--</span><span style="color:goldenrod">|</span><span style="color:red">-----<</span>	TCCCTGAGACCCTAACTTGTGA	.....................	miRNA	<span style="background-color:lightgreen">TCCCTGAGACCCTAACTTG</span>TGA	False	False	False	miR-125b-5p	True	0.14	1.4591037	3.0820768	-3.0941803	-7.612742	miR-125b-5p	True	0.14	5.381003	-0.08928967	10.065903	-6.912611	miR-125b-5p	True	0.14	6.8023076	-6.3048253	2.1258957	10.224289	miR-125b-5p	True	0.14	2.120801	3.0259557	6.3912096	0.7380671	snoDB0485_binpos-0:25	True	0.05	-1.1224115	4.9057117	11.49183	4.793354
TCCCTGAGACCCTAACTTGATT	miR-125b-5p	True	0.3	0.14	Ensemble	miRNA	LINC01787__ENST00000435311.1_binpos-1856:1885	lncRNA	LOCO	True	False	False	['LC']	<span style="color:green">Baseline, Seq, Seq-Rev, Seq-Seq, Seq-Struct</span>	<span style="color:green">>--✓--</span><span style="color:goldenrod">|</span><span style="color:red">-----<</span>	TCCCTGAGACCCTAACTTGTGA	......................	miRNA	<span style="background-color:lightgreen">TCCCTGAGACCCTAACTTG</span>TGA	False	False	False	miR-125a-5p	True	0.25	1.0632786	0.5084422	-3.152844	-7.654478	miR-125b-5p	True	0.14	5.315607	-0.09021139	10.064481	-6.916109	BCL11B__ENST00000357195.8_binpos-27:54	True	0.14	2.82506	-4.9479623	2.8647897	12.147041	miR-125b-5p	True	0.14	1.8510598	3.2023818	6.398002	0.73452896	28S_binpos-3900:3930	True	0.09	-1.1275795	4.9025607	11.472434	4.7745714
TCCCTGAGACCCTAACTTGC	miR-125b-5p	True	0.28	0.14	Ensemble	miRNA	mir-125b-1;mir-125b-2	miRNA	LOCO	True	False	False	['LC']	<span style="color:green">Baseline, Seq, Seq-Rev, Seq-Seq, Seq-Struct</span>	<span style="color:green">>--✓--</span><span style="color:goldenrod">|</span><span style="color:red">-----<</span>	TCCCTGAGACCCTAACTTGTGA	....................	miRNA	<span style="background-color:lightgreen">TCCCTGAGACCCTAACTTG</span>TGA	False	False	False	miR-125b-5p	True	0.14	0.25587007	1.8602386	-3.108739	-7.620794	miR-125b-5p	True	0.14	5.340867	-0.34776577	10.071158	-6.915975	miR-125b-5p	True	0.14	7.762593	11.639594	2.0942774	10.2162	snoDB0422_binpos-54:81	True	0.14	0.22539784	-1.2223263	6.3894897	0.7381892	28S_binpos-3900:3930	True	0.05	-1.0933839	4.9162817	11.575445	4.841266
TCCCTGAGACCCTAACTTGCA	miR-125b-5p	True	0.3	0.09	Ensemble	miRNA	mir-125b-1;mir-125b-2	miRNA	LOCO	True	False	False	['LC']	<span style="color:green">Baseline, Seq-Seq, Seq-Struct</span>	<span style="color:green">>-✓---</span><span style="color:goldenrod">|</span><span style="color:red">-----<</span>	TCCCTGAGACCCTAACTTGTGA	.....................	miRNA	<span style="background-color:lightgreen">TCCCTGAGACCCTAACTTG</span>TGA	False	False	False	5p-tRF__tRNA-Arg-TCT	False	0.42	2.1363156	0.6727185	-3.0867677	-7.601995	miR-125b-5p	True	0.09	5.3224816	-0.36606163	10.081008	-6.920522	miR-125b-5p	True	0.09	7.332557	-6.3423586	2.088672	10.215135	miR-125b-5p	False	0.43	5.9132757	0.1902903	6.388662	0.7435629	5p-tRF__MT-TK	True	0.05	-1.1189342	4.9147153	11.534944	4.8110137
TCCCTGAGACCCTAACTTGCC	MT-CO2__ENST00000361739.1_binpos-420:450	True	0.28	0.14	Ensemble	protein_coding	mir-125b-1;mir-125b-2	miRNA	LOCO	True	False	False	['LC']	<span style="color:green">Baseline, Seq, Seq-Seq, Seq-Struct</span>	<span style="color:green">>--✓--</span><span style="color:goldenrod">|</span><span style="color:red">-----<</span>	TCCCTGAGACCCTAACTTGTGA	.....................	protein_coding	<span style="background-color:lightgreen">TCCCTGAGACCCTAACTTG</span>TGA	False	False	False	MT-CO2__ENST00000361739.1_binpos-420:450	True	0.14	-0.8456838	0.1629564	-3.101959	-7.608809	miR-125b-5p	True	0.14	5.321116	-0.34056917	10.084675	-6.92807	miR-125b-5p	True	0.14	8.099416	-5.8878655	2.1115906	10.2203	28S_binpos-3600:3630	False	0.38	5.757558	0.117819585	6.4175587	0.7172876	5S_binpos-0:25	True	0.1	-1.1149687	4.914145	11.536607	4.8051777
TCCCTGAGACCCTAACTTGCG	miR-125b-5p	True	0.28	0.09	Ensemble	miRNA	mir-125b-1;mir-125b-2	miRNA	LOCO	True	False	False	['LC']	<span style="color:green">Baseline, Seq, Seq-Seq, Seq-Struct</span>	<span style="color:green">>-✓---</span><span style="color:goldenrod">|</span><span style="color:red">-----<</span>	TCCCTGAGACCCTAACTTGTGA	.....................	miRNA	<span style="background-color:lightgreen">TCCCTGAGACCCTAACTTG</span>TGA	False	False	False	miR-125b-5p	True	0.09	-3.5919707	1.3362871	-3.1041193	-7.6149406	miR-125b-5p	True	0.09	1.5776476	2.247296	10.07583	-6.923381	miR-125b-5p	True	0.09	8.456633	-5.9093413	2.126765	10.214951	28S_binpos-3600:3630	False	0.58	5.870728	0.172957	6.3955526	0.7311752	5p-tRF__MT-TK	True	0.09	-1.1191202	4.9115343	11.55352	4.8017135
TCCCTGAGACCCTAACTTGCGA	miR-125b-5p	True	0.28	0.05	Ensemble	miRNA	mir-125b-1;mir-125b-2	miRNA	LOCO	True	True	False	['TCGA', 'LC']	<span style="color:green">Baseline, Seq, Seq-Rev, Seq-Seq, Seq-Struct</span>	<span style="color:green">>✓----</span><span style="color:goldenrod">|</span><span style="color:red">-----<</span>	TCCCTGAGACCCTAACTTGTGA	......................	miRNA	<span style="background-color:lightgreen">TCCCTGAGACCCTAACTTG</span><span style="background-color:red">T</span><span style="background-color:lightgreen">GA</span>	False	False	False	miR-125b-5p	True	0.05	-3.7283206	1.3253963	-3.0968735	-7.606363	miR-125b-5p	True	0.05	-0.5259138	2.0364165	10.080231	-6.9245825	miR-125b-5p	True	0.05	3.5402856	-5.7363267	2.8695657	12.139141	miR-125b-5p	True	0.05	5.818482	0.1722578	6.415866	0.708779	miR-125b-5p	True	0.05	-1.1206762	4.910698	11.568657	4.803576
TCCCTGAGACCCTAACTTGCGC	miR-125b-5p	True	0.3	0.09	Ensemble	miRNA	mir-125b-1;mir-125b-2	miRNA	LOCO	True	False	False	['LC']	<span style="color:green">Baseline, Seq-Seq</span>	<span style="color:green">>-✓---</span><span style="color:goldenrod">|</span><span style="color:red">-----<</span>	TCCCTGAGACCCTAACTTGTGA	......................	miRNA	<span style="background-color:lightgreen">TCCCTGAGACCCTAACTTG</span>TGA	False	False	False	RNY5_binpos-60:84	False	0.45	-1.8724147	0.7829197	-3.1133363	-7.6379304	miR-125b-5p	True	0.09	1.5912795	2.267779	10.022851	-6.8692203	miR-125b-5p	False	0.55	3.4119647	-5.0146837	2.8811398	12.154338	28S_binpos-3600:3630	False	0.46	5.844635	0.1854132	6.389073	0.7361608	misc-tRF__tRNA-His-GTG	True	0.09	-1.1225282	4.9128737	11.564363	4.794885
TCCCTGAGACCCTAACTTGCGT	miR-125b-5p	True	0.28	0.09	Ensemble	miRNA	mir-125b-1;mir-125b-2	miRNA	LOCO	True	False	False	['LC']	<span style="color:green">Baseline, Seq, Seq-Rev, Seq-Seq, Seq-Struct</span>	<span style="color:green">>-✓---</span><span style="color:goldenrod">|</span><span style="color:red">-----<</span>	TCCCTGAGACCCTAACTTGTGA	......................	miRNA	<span style="background-color:lightgreen">TCCCTGAGACCCTAACTTG</span>TGA	False	False	False	miR-125b-5p	True	0.09	-2.8135827	-0.60567206	-3.1202152	-7.6270704	miR-125b-5p	True	0.09	5.6218915	-0.23732181	10.078958	-6.921827	miR-125b-5p	True	0.09	3.2916718	-4.95316	2.8407404	12.125534	28S_binpos-3600:3630	True	0.09	5.8225284	0.15066883	6.3811173	0.73596156	miR-125b-5p	True	0.09	-1.1216185	4.911342	11.557735	4.804166
TCCCTGAGACCCTAACTTGCT	miR-125b-5p	True	0.3	0.14	Ensemble	miRNA	LINC01787__ENST00000435311.1_binpos-1856:1885;mir-125b-1;mir-125b-2	lncRNA;miRNA	LOCO	True	False	False	['LC']	<span style="color:green">Baseline, Seq-Rev, Seq-Seq, Seq-Struct</span>	<span style="color:green">>--✓--</span><span style="color:goldenrod">|</span><span style="color:red">-----<</span>	TCCCTGAGACCCTAACTTGTGA	.....................	miRNA	<span style="background-color:lightgreen">TCCCTGAGACCCTAACTTG</span>TGA	False	False	False	MT-CO2__ENST00000361739.1_binpos-420:450	False	0.42	-0.23214452	-0.1676693	-3.1085174	-7.6153526	miR-125b-5p	True	0.14	5.3260083	-0.3853656	10.074165	-6.918536	miR-125b-5p	True	0.14	6.281671	-5.568685	2.111696	10.21686	miR-125b-5p	True	0.14	5.852506	0.1621042	6.397224	0.73687965	5S_binpos-0:25	True	0.1	-1.1163049	4.9146194	11.560201	4.7969375
TCCCTGAGACCCTAACTTGCTT	miR-125b-5p	True	0.3	0.14	Ensemble	miRNA	LINC01787__ENST00000435311.1_binpos-1856:1885	lncRNA	LOCO	True	False	False	['LC']	<span style="color:green">Baseline, Seq-Rev, Seq-Seq</span>	<span style="color:green">>--✓--</span><span style="color:goldenrod">|</span><span style="color:red">-----<</span>	TCCCTGAGACCCTAACTTGTGA	......................	miRNA	<span style="background-color:lightgreen">TCCCTGAGACCCTAACTTG</span>TGA	False	False	False	MT-CO2__ENST00000361739.1_binpos-420:450	False	0.55	-0.5848193	-1.1870883	-3.1713588	-7.674404	miR-125b-5p	True	0.14	5.3144765	-0.3539092	10.058044	-6.8944583	miR-125b-5p	False	0.48	3.443749	-4.583452	2.8741698	12.151948	miR-125b-5p	True	0.14	6.4708004	0.24179766	6.397277	0.73608327	28S_binpos-3900:3930	True	0.14	-1.1145473	4.917055	11.547936	4.793734
TCCCTGAGACCCTAACTTGG	miR-125b-5p	True	0.28	0.09	Ensemble	miRNA	LINC01787__ENST00000435311.1_binpos-1856:1885;mir-125b-1;mir-125b-2	lncRNA;miRNA	LOCO	True	True	False	['TCGA', 'LC']	<span style="color:green">Baseline, Seq, Seq-Rev, Seq-Seq, Seq-Struct</span>	<span style="color:green">>-✓---</span><span style="color:goldenrod">|</span><span style="color:red">-----<</span>	TCCCTGAGACCCTAACTTGTGA	...(((((.......)))))	miRNA	<span style="background-color:lightgreen">TCCCTGAGACCCTAACTTG</span>TGA	False	False	False	miR-125b-5p	True	0.09	-3.5280266	0.25209558	-3.0843225	-7.5975776	miR-125b-5p	True	0.09	5.388179	-0.23614311	10.062315	-6.908087	miR-125b-5p	True	0.09	3.7176478	6.227948	2.1094763	10.147808	miR-125b-5p	True	0.09	2.973866	-1.5237805	6.383406	0.75162476	18S_binpos-168:196	True	0.05	-1.1011316	4.9166236	11.453423	4.8140807
TCCCTGAGACCCTAACTTGGG	miR-125b-5p	True	0.28	0.09	Ensemble	miRNA	mir-125b-1;mir-125b-2	miRNA	LOCO	True	True	False	['TCGA', 'LC']	<span style="color:green">Baseline, Seq, Seq-Rev, Seq-Seq, Seq-Struct</span>	<span style="color:green">>-✓---</span><span style="color:goldenrod">|</span><span style="color:red">-----<</span>	TCCCTGAGACCCTAACTTGTGA	..((((((.......))))))	miRNA	<span style="background-color:lightgreen">TCCCTGAGACCCTAACTTG</span>TGA	False	False	False	miR-125b-5p	True	0.09	-3.654496	0.6419933	-3.0822167	-7.5872498	miR-125b-5p	True	0.09	5.3764277	-0.29306316	10.060696	-6.9045424	BCL11B__ENST00000357195.8_binpos-27:54	True	0.09	-2.2692816	-4.09266	2.1134067	10.127281	miR-125b-5p	True	0.09	3.0080578	-1.5029933	6.380229	0.75609857	28S_binpos-2880:2910	True	0.09	-1.0912081	4.9271355	11.500469	4.798707
TCCCTGAGACCCTAACTTGGGA	miR-125b-5p	True	0.28	0.05	Ensemble	miRNA	mir-125b-1;mir-125b-2	miRNA	LOCO	True	True	False	['TCGA', 'LC']	<span style="color:green">Baseline, Seq, Seq-Rev, Seq-Seq, Seq-Struct</span>	<span style="color:green">>✓----</span><span style="color:goldenrod">|</span><span style="color:red">-----<</span>	TCCCTGAGACCCTAACTTGTGA	..((((((.......)))))).	miRNA	<span style="background-color:lightgreen">TCCCTGAGACCCTAACTTG</span><span style="background-color:red">T</span><span style="background-color:lightgreen">GA</span>	False	False	False	miR-125b-5p	True	0.05	-3.4705489	0.13559079	-3.0750868	-7.57782	miR-125b-5p	True	0.05	5.4099298	-0.24212731	10.067113	-6.907788	BCL11B__ENST00000357195.8_binpos-27:54	True	0.05	13.840762	-6.3937497	2.1782506	10.056446	miR-125b-5p	True	0.05	5.1503925	-1.6858932	6.380752	0.7561116	miR-125b-5p	True	0.05	-1.088519	4.9411144	11.497992	4.794946
TCCCTGAGACCCTAACTTGT	miR-125b-5p	True	0.28	0.09	Ensemble	miRNA	miR-125b-5p	miRNA	IsomiR	True	True	False	['TCGA', 'LC']	<span style="color:green">Baseline, Seq, Seq-Rev, Seq-Seq, Seq-Struct</span>	<span style="color:green">>-✓---</span><span style="color:goldenrod">|</span><span style="color:red">-----<</span>	TCCCTGAGACCCTAACTTGTGA	....................	miRNA	<span style="background-color:lightgreen">TCCCTGAGACCCTAACTTGT</span>GA	False	False	False	miR-125b-5p	True	0.09	-2.3166826	-0.2980564	-3.122125	-7.6021757	miR-125b-5p	True	0.09	5.5687222	-0.027642509	10.081478	-6.929967	miR-125b-5p	True	0.09	9.505635	11.800602	2.0714486	10.249751	miR-125b-5p	True	0.09	5.7071786	-1.54335	6.3889437	0.75986993	miR-125b-5p	True	0.09	-1.1309133	4.9012556	11.502759	4.7794657
TCCCTGAGACCCTAACTTGTA	miR-125b-5p	True	0.28	0.05	Ensemble	miRNA	mir-125b-1;mir-125b-2	miRNA	LOCO	True	True	False	['TCGA', 'LC']	<span style="color:green">Baseline, Seq, Seq-Rev, Seq-Seq, Seq-Struct</span>	<span style="color:green">>✓----</span><span style="color:goldenrod">|</span><span style="color:red">-----<</span>	TCCCTGAGACCCTAACTTGTGA	.....................	miRNA	<span style="background-color:lightgreen">TCCCTGAGACCCTAACTTGT</span>GA	False	False	False	miR-125b-5p	True	0.05	-2.7469454	-0.15073799	-3.0800467	-7.581036	miR-125b-5p	True	0.05	5.568123	-0.05202894	10.105524	-6.94043	miR-125b-5p	True	0.05	5.952939	-6.944808	2.0728538	10.234577	miR-125b-5p	True	0.05	5.4241395	-1.5273117	6.385985	0.7652909	miR-125b-5p	True	0.05	-1.13211	4.904789	11.521258	4.767131
TCCCTGAGACCCTAACTTGTAA	miR-125b-5p	True	0.28	0.05	Ensemble	miRNA	mir-125b-1;mir-125b-2	miRNA	LOCO	True	True	False	['TCGA', 'LC']	<span style="color:green">Baseline, Seq, Seq-Rev, Seq-Seq, Seq-Struct</span>	<span style="color:green">>✓----</span><span style="color:goldenrod">|</span><span style="color:red">-----<</span>	TCCCTGAGACCCTAACTTGTGA	......................	miRNA	<span style="background-color:lightgreen">TCCCTGAGACCCTAACTTGT</span>GA	False	False	False	miR-125b-5p	True	0.05	-1.3900052	0.44183868	-3.0830545	-7.582724	miR-125b-5p	True	0.05	5.392417	-0.11034026	10.108689	-6.939352	miR-125b-5p	True	0.05	1.7532713	-4.639859	2.8233697	12.122022	miR-125b-5p	True	0.05	5.28662	-1.6179409	6.3898444	0.76187074	28S_binpos-1740:1770	True	0.05	-1.1356896	4.901518	11.516807	4.7815757
TCCCTGAGACCCTAACTTGTAAA	miR-125b-5p	True	0.3	0.09	Ensemble	miRNA	mir-125b-1;mir-125b-2	miRNA	LOCO	True	True	False	['TCGA', 'LC']	<span style="color:green">Baseline, Seq-Seq, Seq-Struct</span>	<span style="color:green">>-✓---</span><span style="color:goldenrod">|</span><span style="color:red">-----<</span>	TCCCTGAGACCCTAACTTGTGA	.......................	miRNA	<span style="background-color:lightgreen">TCCCTGAGACCCTAACTTGT</span>GA	False	False	False	MT-CO1__ENST00000361624.2_binpos-420:440	False	0.44	-0.9293771	1.2396973	-3.1042178	-7.588809	miR-125b-5p	True	0.09	5.3453436	-0.12991872	10.104833	-6.9416823	miR-125b-5p	True	0.09	6.25837	-4.1596684	11.3060875	-4.392177	miR-125b-5p	False	0.43	5.2766733	-1.6372117	6.4163613	0.73984265	snoDB0771_binpos-104:127	True	0.09	-1.1556392	4.9130335	11.522539	4.7786937
TCCCTGAGACCCTAACTTGTAC	miR-125b-5p	True	0.28	0.09	Ensemble	miRNA	mir-125b-1;mir-125b-2	miRNA	LOCO	True	False	False	['LC']	<span style="color:green">Baseline, Seq, Seq-Rev, Seq-Seq, Seq-Struct</span>	<span style="color:green">>-✓---</span><span style="color:goldenrod">|</span><span style="color:red">-----<</span>	TCCCTGAGACCCTAACTTGTGA	......................	miRNA	<span style="background-color:lightgreen">TCCCTGAGACCCTAACTTGT</span>GA	False	False	False	miR-125b-5p	True	0.09	-2.8445842	0.032434683	-3.0641973	-7.5688887	miR-125b-5p	True	0.09	5.525334	-0.031077893	10.105823	-6.9408145	miR-125b-5p	True	0.09	1.7831053	-4.644092	2.8281	12.130128	miR-125b-5p	True	0.09	5.4522176	-1.5486221	6.383625	0.7668358	28S_binpos-4980:5010	True	0.09	-1.1385864	4.899196	11.508297	4.7622347
TCCCTGAGACCCTAACTTGTAG	miR-125b-5p	True	0.28	0.09	Ensemble	miRNA	mir-125b-1;mir-125b-2	miRNA	LOCO	True	True	False	['TCGA', 'LC']	<span style="color:green">Baseline, Seq, Seq-Rev, Seq-Seq, Seq-Struct</span>	<span style="color:green">>-✓---</span><span style="color:goldenrod">|</span><span style="color:red">-----<</span>	TCCCTGAGACCCTAACTTGTGA	......................	miRNA	<span style="background-color:lightgreen">TCCCTGAGACCCTAACTTGT</span>GA	False	False	False	miR-125b-5p	True	0.09	-2.6986828	-0.9425218	-3.0858731	-7.575444	miR-125b-5p	True	0.09	5.57713	-0.06300439	10.109588	-6.9372296	miR-125b-5p	True	0.09	1.7633164	-4.6358514	2.8230972	12.122525	miR-125b-5p	True	0.09	5.3603806	-1.5618383	6.3847957	0.76675546	miR-125b-5p	True	0.09	-1.1394025	4.90335	11.525972	4.777289
TCCCTGAGACCCTAACTTGTAGA	miR-125b-5p	True	0.28	0.04	Ensemble	miRNA	mir-125b-1;mir-125b-2	miRNA	LOCO	False	True	False	['TCGA']	<span style="color:green">Baseline, Seq, Seq-Rev, Seq-Seq, Seq-Struct</span>	<span style="color:green">>✓----</span><span style="color:goldenrod">|</span><span style="color:red">-----<</span>	TCCCTGAGACCCTAACTTGTGA	.......................	miRNA	<span style="background-color:lightgreen">TCCCTGAGACCCTAACTTGT</span><span style="background-color:red">G</span><span style="background-color:lightgreen">A</span>	False	False	False	miR-125b-5p	True	0.04	-1.9196554	-1.3945101	-3.0750875	-7.572602	miR-125b-5p	True	0.04	5.582274	-0.04578312	10.105639	-6.9383492	miR-125b-5p	True	0.04	6.435789	-4.0831666	11.309894	-4.394145	miR-125b-5p	True	0.04	5.224969	-1.6010629	6.377475	0.77053565	miR-125b-5p	True	0.04	-1.1398106	4.9018407	11.527073	4.776653
TCCCTGAGACCCTAACTTGTAT	miR-125b-5p	True	0.28	0.09	Ensemble	miRNA	mir-125b-1;mir-125b-2	miRNA	LOCO	True	False	False	['LC']	<span style="color:green">Baseline, Seq, Seq-Rev, Seq-Seq, Seq-Struct</span>	<span style="color:green">>-✓---</span><span style="color:goldenrod">|</span><span style="color:red">-----<</span>	TCCCTGAGACCCTAACTTGTGA	......................	miRNA	<span style="background-color:lightgreen">TCCCTGAGACCCTAACTTGT</span>GA	False	False	False	miR-125b-5p	True	0.09	-4.017065	3.3706782	-3.077762	-7.580159	miR-125b-5p	True	0.09	5.5468197	-0.0636452	10.135225	-6.9664006	miR-125b-5p	True	0.09	2.4804091	-4.83496	2.8509088	12.132297	miR-125b-5p	True	0.09	2.6505384	2.285685	6.3753214	0.76507634	miR-125b-5p	True	0.09	-1.1319898	4.9057183	11.5030575	4.7781315
TCCCTGAGACCCTAACTTGTC	miR-125b-5p	True	0.28	0.09	Ensemble	miRNA	mir-125b-1;mir-125b-2	miRNA	LOCO	True	False	False	['LC']	<span style="color:green">Baseline, Seq, Seq-Rev, Seq-Seq, Seq-Struct</span>	<span style="color:green">>-✓---</span><span style="color:goldenrod">|</span><span style="color:red">-----<</span>	TCCCTGAGACCCTAACTTGTGA	.......(((........)))	miRNA	<span style="background-color:lightgreen">TCCCTGAGACCCTAACTTGT</span>GA	False	False	False	miR-125b-5p	True	0.09	-3.0557542	-0.7263296	-3.1367505	-7.6213317	miR-125b-5p	True	0.09	5.572573	-0.04748665	10.101447	-6.9326267	miR-125b-5p	True	0.09	-2.3070807	-3.9336164	2.0735269	10.22083	miR-125b-5p	True	0.09	5.5523834	-1.5933212	6.39351	0.7493477	miR-125b-5p	True	0.09	-1.1655583	4.8759975	11.53297	4.773112
TCCCTGAGACCCTAACTTGTCA	miR-125b-5p	True	0.28	0.05	Ensemble	miRNA	mir-125b-1;mir-125b-2	miRNA	LOCO	True	False	False	['LC']	<span style="color:green">Baseline, Seq, Seq-Rev, Seq-Seq, Seq-Struct</span>	<span style="color:green">>✓----</span><span style="color:goldenrod">|</span><span style="color:red">-----<</span>	TCCCTGAGACCCTAACTTGTGA	.......(((........))).	miRNA	<span style="background-color:lightgreen">TCCCTGAGACCCTAACTTGT</span>GA	False	False	False	miR-125b-5p	True	0.05	0.2991078	0.93075556	-3.1157644	-7.609981	miR-125b-5p	True	0.05	5.570829	-0.027419446	10.123798	-6.9538383	miR-125b-5p	True	0.05	13.0924015	-6.179027	5.6942983	-1.2389685	miR-125b-5p	True	0.05	5.4618173	-1.5628862	6.3848915	0.76143223	28S_binpos-4980:5010	True	0.05	-1.1443566	4.894486	11.523507	4.782227
TCCCTGAGACCCTAACTTGTCC	miR-125b-5p	True	0.28	0.09	Ensemble	miRNA	mir-125b-1;mir-125b-2	miRNA	LOCO	True	False	False	['LC']	<span style="color:green">Baseline, Seq, Seq-Rev, Seq-Seq, Seq-Struct</span>	<span style="color:green">>-✓---</span><span style="color:goldenrod">|</span><span style="color:red">-----<</span>	TCCCTGAGACCCTAACTTGTGA	.......(((........))).	miRNA	<span style="background-color:lightgreen">TCCCTGAGACCCTAACTTGT</span>GA	False	False	False	miR-125b-5p	True	0.09	-3.0535645	-0.86913645	-3.1441514	-7.6396546	miR-125b-5p	True	0.09	5.576424	-0.0403777	10.110234	-6.9404488	COL1A2__ENST00000464916.1_binpos-493:522	True	0.09	13.534587	-6.1169534	5.726062	-1.2519805	miR-125b-5p	True	0.09	5.552339	-1.61276	6.388401	0.75810605	miR-125b-5p	True	0.09	-1.1476868	4.890985	11.525948	4.77937
TCCCTGAGACCCTAACTTGTCT	miR-125b-5p	True	0.28	0.09	Ensemble	miRNA	mir-125b-1;mir-125b-2	miRNA	LOCO	True	False	False	['LC']	<span style="color:green">Baseline, Seq, Seq-Rev, Seq-Seq, Seq-Struct</span>	<span style="color:green">>-✓---</span><span style="color:goldenrod">|</span><span style="color:red">-----<</span>	TCCCTGAGACCCTAACTTGTGA	......((((........))))	miRNA	<span style="background-color:lightgreen">TCCCTGAGACCCTAACTTGT</span>GA	False	False	False	miR-125b-5p	True	0.09	-2.047481	-1.6118942	-3.1175542	-7.603346	miR-125b-5p	True	0.09	5.528944	-0.019080946	10.126627	-6.965471	miR-125b-5p	True	0.09	5.835376	-12.946208	2.1159618	10.128701	miR-125b-5p	True	0.09	5.5321693	-1.6168734	6.393625	0.7480706	ZNF160__ENST00000596388.1_binpos-29:58	True	0.09	-1.1533449	4.8830347	11.535673	4.7982326
TCCCTGAGACCCTAACTTGTG	miR-125b-5p	True	0.28	0.05	Ensemble	miRNA	miR-125b-5p	miRNA	IsomiR	True	True	False	['TCGA', 'LC']	<span style="color:green">Baseline, Seq, Seq-Rev, Seq-Seq, Seq-Struct</span>	<span style="color:green">>✓----</span><span style="color:goldenrod">|</span><span style="color:red">-----<</span>	TCCCTGAGACCCTAACTTGTGA	.....................	miRNA	<span style="background-color:lightgreen">TCCCTGAGACCCTAACTTGTG</span>A	False	False	False	miR-125b-5p	True	0.05	-1.7836709	-1.2683232	-3.1223044	-7.6120133	miR-125b-5p	True	0.05	5.562344	-0.010692221	10.071881	-6.9284153	miR-125b-5p	True	0.05	5.936401	-6.916696	2.0701694	10.255037	miR-125b-5p	True	0.05	5.644359	-1.5470041	6.403109	0.7452646	miR-125b-5p	True	0.05	-1.1305777	4.9045253	11.532956	4.7452393
TCCCTGAGACCCTAACTTGTGA	miR-125b-5p	True	0.28	0.0	Ensemble	miRNA	miR-125b-5p	miRNA	HICO-Familiar	True	True	False	['TCGA', 'LC']	<span style="color:green">Baseline, Seq, Seq-Rev, Seq-Seq, Seq-Struct</span>	<span style="color:green">>✓----</span><span style="color:goldenrod">|</span><span style="color:red">-----<</span>	TCCCTGAGACCCTAACTTGTGA	......................	miRNA	<span style="background-color:lightgreen">TCCCTGAGACCCTAACTTGTGA</span>	False	False	True	miR-125b-5p	True	0.0	-1.8235916	-1.7482246	-3.122049	-7.6099215	miR-125b-5p	True	0.0	5.5542173	-0.00460698	10.069919	-6.9280715	miR-125b-5p	True	0.0	2.062507	-4.680755	2.8241389	12.106704	miR-125b-5p	True	0.0	5.315401	-1.5494074	6.389658	0.75811523	miR-125b-5p	True	0.0	-1.1337814	4.902941	11.536268	4.7536826
TCCCTGAGACCCTAACTTGTGAA	miR-125b-5p	True	0.28	0.04	Ensemble	miRNA	mir-125b-1;mir-125b-2	miRNA	LOCO	True	True	False	['TCGA', 'LC']	<span style="color:green">Baseline, Seq, Seq-Rev, Seq-Seq, Seq-Struct</span>	<span style="color:green">>✓----</span><span style="color:goldenrod">|</span><span style="color:red">-----<</span>	TCCCTGAGACCCTAACTTGTGA	.......................	miRNA	<span style="background-color:lightgreen">TCCCTGAGACCCTAACTTGTGA</span>	False	False	False	miR-125b-5p	True	0.04	-0.7698342	-1.9324504	-3.1328194	-7.613345	miR-125b-5p	True	0.04	5.5378494	-0.04013957	10.034822	-6.936697	miR-125b-5p	True	0.04	6.3832026	-4.100337	11.3143835	-4.397125	miR-125b-5p	True	0.04	5.1095576	-1.6970245	6.391953	0.79033166	miR-125b-5p	True	0.04	-1.1543484	4.8920736	11.541	4.743296
TCCCTGAGACCCTAACTTGTGAAA	miR-125b-5p	True	0.28	0.08	Ensemble	miRNA	mir-125b-1;mir-125b-2	miRNA	LOCO	True	True	False	['TCGA', 'LC']	<span style="color:green">Baseline, Seq, Seq-Rev, Seq-Seq, Seq-Struct</span>	<span style="color:green">>-✓---</span><span style="color:goldenrod">|</span><span style="color:red">-----<</span>	TCCCTGAGACCCTAACTTGTGA	........................	miRNA	<span style="background-color:lightgreen">TCCCTGAGACCCTAACTTGTGA</span>	False	False	False	miR-125b-5p	True	0.08	-0.21705745	-1.8436841	-3.1351464	-7.6135283	miR-125b-5p	True	0.08	5.373546	-0.060147796	10.055363	-6.9129167	miR-125b-5p	True	0.08	17.583742	6.7291675	0.6781833	14.803319	miR-125b-5p	True	0.08	5.239783	-1.6619117	6.428897	0.80441076	miR-125b-5p	True	0.08	-1.1649866	4.8949637	11.545655	4.758177
TCCCTGAGACCCTAACTTGTGAAAA	miR-125b-5p	True	0.28	0.12	Ensemble	miRNA	miR-125b-5p	miRNA	IsomiR	True	False	False	['LC']	<span style="color:green">Baseline, Seq, Seq-Seq, Seq-Struct</span>	<span style="color:green">>--✓--</span><span style="color:goldenrod">|</span><span style="color:red">-----<</span>	TCCCTGAGACCCTAACTTGTGA	.........................	miRNA	<span style="background-color:lightgreen">TCCCTGAGACCCTAACTTGTGA</span>	False	False	False	miR-125b-5p	True	0.12	0.66544664	-1.0612483	-3.171788	-7.6399245	miR-125b-5p	True	0.12	5.3524275	-0.15051039	10.050779	-6.916393	miR-125b-5p	True	0.12	7.907796	2.556187	2.0024824	10.265577	miR-125b-5p	False	0.56	5.2957063	-1.6384294	6.436021	0.75980085	miR-125b-5p	True	0.12	-1.1703045	4.895639	11.546529	4.7484736
TCCCTGAGACCCTAACTTGTGAAACTCGT	miR-125b-5p	True	0.28	0.24	Ensemble	miRNA	no_annotation	no_annotation	no_annotation	False	True	False	['TCGA']	<span style="color:green">Baseline, Seq, Seq-Seq</span>	<span style="color:green">>----✓</span><span style="color:goldenrod">|</span><span style="color:red">-----<</span>	TCCCTGAGACCCTAACTTGTGA	....((((...(........)...)))).	miRNA	<span style="background-color:lightgreen">TCCCTGAGACCCTAACTTGTGA</span>	False	False	False	miR-125b-5p	True	0.24	4.892118	2.9930503	-3.1652927	-7.6487765	miR-125b-5p	True	0.24	0.018881643	-3.3329449	10.128689	-6.9677367	miR-125a-5p	False	0.34	12.835155	7.5451374	1.6606477	10.070897	miR-125b-5p	False	0.48	0.8314578	6.6520166	6.488657	0.8555534	miR-125b-5p	True	0.24	10.92017	3.4219005	11.676959	4.5326896
TCCCTGAGACCCTAACTTGTGAAC	miR-125b-5p	True	0.28	0.08	Ensemble	miRNA	mir-125b-1;mir-125b-2	miRNA	LOCO	False	True	False	['TCGA']	<span style="color:green">Baseline, Seq, Seq-Rev, Seq-Seq, Seq-Struct</span>	<span style="color:green">>-✓---</span><span style="color:goldenrod">|</span><span style="color:red">-----<</span>	TCCCTGAGACCCTAACTTGTGA	........................	miRNA	<span style="background-color:lightgreen">TCCCTGAGACCCTAACTTGTGA</span>	False	False	False	miR-125b-5p	True	0.08	-0.7669627	-1.8101293	-3.1077485	-7.5914245	miR-125b-5p	True	0.08	5.4998207	-0.045568306	10.025177	-6.882795	miR-125b-5p	True	0.08	17.583384	6.731206	0.65612227	14.819219	miR-125b-5p	True	0.08	5.2995844	-1.1467582	6.4056883	0.75863475	miR-125b-5p	True	0.08	-1.1662849	4.895298	11.470726	4.751482
TCCCTGAGACCCTAACTTGTGAAG	miR-125b-5p	True	0.28	0.08	Ensemble	miRNA	mir-125b-1;mir-125b-2	miRNA	LOCO	True	True	False	['TCGA', 'LC']	<span style="color:green">Baseline, Seq, Seq-Rev, Seq-Seq, Seq-Struct</span>	<span style="color:green">>-✓---</span><span style="color:goldenrod">|</span><span style="color:red">-----<</span>	TCCCTGAGACCCTAACTTGTGA	........................	miRNA	<span style="background-color:lightgreen">TCCCTGAGACCCTAACTTGTGA</span>	False	False	False	miR-125b-5p	True	0.08	-0.005091552	-1.4078139	-3.1319523	-7.6116185	miR-125b-5p	True	0.08	5.4941206	-0.036371704	10.05199	-6.917745	miR-125b-5p	True	0.08	17.581097	6.727222	0.6578911	14.81788	miR-125b-5p	True	0.08	5.2896814	-1.6520269	6.4035373	0.7807056	miR-125b-5p	True	0.08	-1.1715088	4.8947525	11.543977	4.7424755
TCCCTGAGACCCTAACTTGTGAAGCTCGT	miR-125b-5p	True	0.28	0.24	Ensemble	miRNA	no_annotation	no_annotation	no_annotation	False	True	False	['TCGA']	<span style="color:green">Baseline, Seq, Seq-Seq</span>	<span style="color:green">>----✓</span><span style="color:goldenrod">|</span><span style="color:red">-----<</span>	TCCCTGAGACCCTAACTTGTGA	....((((...(........)...)))).	miRNA	<span style="background-color:lightgreen">TCCCTGAGACCCTAACTTGTGA</span>	False	False	False	miR-125b-5p	True	0.24	5.74549	3.624588	-3.1413784	-7.6362786	MEG9__ENST00000699460.1_binpos-1566:1595	True	0.24	1.6052108	-3.332485	10.123851	-6.9664435	miR-125b-5p	False	0.52	12.411545	7.3759236	1.6579868	10.071048	snoDB0422_binpos-54:81	False	0.48	0.31837782	3.260725	6.5069213	0.86935294	miR-125b-5p	True	0.24	10.917117	3.4357526	11.696447	4.5321493
TCCCTGAGACCCTAACTTGTGAAT	miR-125b-5p	True	0.28	0.08	Ensemble	miRNA	mir-125b-1;mir-125b-2	miRNA	LOCO	True	True	False	['TCGA', 'LC']	<span style="color:green">Baseline, Seq, Seq-Rev, Seq-Seq, Seq-Struct</span>	<span style="color:green">>-✓---</span><span style="color:goldenrod">|</span><span style="color:red">-----<</span>	TCCCTGAGACCCTAACTTGTGA	........................	miRNA	<span style="background-color:lightgreen">TCCCTGAGACCCTAACTTGTGA</span>	False	False	False	miR-125b-5p	True	0.08	3.7861876	2.864901	-3.1029658	-7.583778	miR-125b-5p	True	0.08	5.461178	-0.06432922	10.060985	-6.918821	miR-125b-5p	True	0.08	6.829095	3.271356	0.6566083	14.81963	miR-125b-5p	True	0.08	5.125762	-1.6285871	6.44272	0.7660939	miR-125b-5p	True	0.08	-1.1513042	4.8746357	11.54374	4.7256784
TCCCTGAGACCCTAACTTGTGAATATCGT	miR-125b-5p	True	0.3	0.24	Ensemble	miRNA	no_annotation	no_annotation	no_annotation	False	True	False	['TCGA']	<span style="color:green">Baseline, Seq-Seq</span>	<span style="color:green">>----✓</span><span style="color:goldenrod">|</span><span style="color:red">-----<</span>	TCCCTGAGACCCTAACTTGTGA	.............................	miRNA	<span style="background-color:lightgreen">TCCCTGAGACCCTAACTTGTGA</span>	False	False	False	miR-129-1-3p	False	0.59	5.6615977	3.3652952	-3.1027417	-7.596299	miR-125b-5p	True	0.24	5.3804746	-0.38702407	10.105797	-6.946339	NTPCR__ENST00000494689.5_binpos-24:48	False	0.48	7.1685762	3.8854017	2.2563138	10.323289	miR-125b-5p	False	0.52	0.9429016	6.6046424	6.5130944	0.8752142	miR-125b-5p	True	0.24	10.938649	3.4521751	11.670616	4.5848684
TCCCTGAGACCCTAACTTGTGAATCTAGT	miR-125b-5p	True	0.28	0.24	Ensemble	miRNA	no_annotation	no_annotation	no_annotation	False	True	False	['TCGA']	<span style="color:green">Baseline, Seq, Seq-Seq, Seq-Struct</span>	<span style="color:green">>----✓</span><span style="color:goldenrod">|</span><span style="color:red">-----<</span>	TCCCTGAGACCCTAACTTGTGA	......(((..(........)..)))...	miRNA	<span style="background-color:lightgreen">TCCCTGAGACCCTAACTTGTGA</span>	False	False	False	miR-125b-5p	True	0.24	5.5649467	3.788105	-3.1217628	-7.6152687	miR-125b-5p	True	0.24	5.2926583	-0.43879625	10.113354	-6.953592	miR-125b-5p	True	0.24	11.928993	7.04299	1.6645353	10.068549	miR-125b-5p	False	0.52	0.94725496	6.600529	6.517158	0.8806322	miR-125b-5p	True	0.24	8.484633	1.4163325	0.7311392	7.4530416
TCCCTGAGACCCTAACTTGTGAATCTCAT	snoDB0563_binpos-116:136	False	0.28	0.55	Ensemble	snoRNA	no_annotation	no_annotation	no_annotation	False	True	False	['TCGA']	<span style="color:red">Seq, Seq-Rev, Seq-Seq, Seq-Struct</span>	<span style="color:green">>-----</span><span style="color:goldenrod">|</span><span style="color:red">---✗-<</span>	CTGCTAGAACTTCGGAAGGA	....(((((..(........)..))))).	Novel	<span style="background-color:lightgreen">CTG</span><span style="background-color:red">CTAGAAC</span><span style="background-color:lightgreen">TTCGG</span>AAGGA	False	False	False	snoDB0563_binpos-116:136	False	0.55	5.115864	4.3356504	-3.1305015	-7.615907	5S_binpos-50:75	False	0.48	5.573171	-0.032965064	10.106661	-6.9445424	DNM3OS__ENST00000648228.1_binpos-0:29	False	0.55	11.715317	6.8903112	1.6647556	10.069137	snoDB0795_binpos-30:60	False	0.48	0.9266982	6.5950108	6.5129657	0.8937865	miR-125b-5p	True	0.24	4.417814	-0.29081354	0.68491113	7.7607045
TCCCTGAGACCCTAACTTGTGAATCTCGA	miR-125b-5p	True	0.28	0.24	Ensemble	miRNA	no_annotation	no_annotation	no_annotation	False	True	False	['TCGA']	<span style="color:green">Baseline, Seq</span>	<span style="color:green">>----✓</span><span style="color:goldenrod">|</span><span style="color:red">-----<</span>	TCCCTGAGACCCTAACTTGTGA	....(((((..(........)..))))).	miRNA	<span style="background-color:lightgreen">TCCCTGAGACCCTAACTTGTGA</span>	False	False	False	miR-125b-5p	True	0.24	5.625705	3.3121443	-3.1084616	-7.592292	AOPEP__ENST00000478473.1_binpos-630:660	False	0.52	5.4629083	-0.2975447	10.081762	-6.9187264	NTPCR__ENST00000494689.5_binpos-24:48	False	0.52	12.328946	7.374024	1.6638678	10.067773	miR-125b-5p	False	0.41	0.93591595	6.5788884	6.492068	0.8727446	miR-125b-5p	True	0.24	10.922244	3.4316053	11.6748495	4.5626907
TCCCTGAGACCCTAACTTGTGAATCTCGG	miR-125b-5p	True	0.28	0.24	Ensemble	miRNA	no_annotation	no_annotation	no_annotation	False	True	False	['TCGA']	<span style="color:green">Baseline, Seq</span>	<span style="color:green">>----✓</span><span style="color:goldenrod">|</span><span style="color:red">-----<</span>	TCCCTGAGACCCTAACTTGTGA	...((((((..(........)..))))))	miRNA	<span style="background-color:lightgreen">TCCCTGAGACCCTAACTTGTGA</span>	False	False	False	miR-125b-5p	True	0.24	4.756489	3.3231812	-3.1310852	-7.6093473	AOPEP__ENST00000478473.1_binpos-630:660	False	0.59	5.4483757	-0.3001561	10.114808	-6.954377	NTPCR__ENST00000494689.5_binpos-24:48	False	0.41	10.649769	2.5263147	1.664281	10.065786	miR-125b-5p	False	0.52	0.92607206	6.6084914	6.514526	0.88176	miR-125b-5p	True	0.24	10.928253	3.44331	11.678195	4.56942
TCCCTGAGACCCTAACTTGTGAATCTCGTC	miR-125b-5p	True	0.28	0.27	Ensemble	miRNA	no_annotation	no_annotation	no_annotation	False	True	False	['TCGA']	<span style="color:green">Baseline, Seq</span>	<span style="color:green">>----✓</span><span style="color:goldenrod">|</span><span style="color:red">-----<</span>	TCCCTGAGACCCTAACTTGTGA	....(((((..(........)..)))))..	miRNA	<span style="background-color:lightgreen">TCCCTGAGACCCTAACTTGTGA</span>	False	False	False	miR-125b-5p	True	0.27	5.58531	3.307556	-3.137027	-7.6219115	5S_binpos-50:75	False	0.53	5.393435	-0.35341492	10.107003	-6.9513364	NTPCR__ENST00000494689.5_binpos-24:48	False	0.57	12.351308	7.360918	1.665966	10.065102	snoDB0614_binpos-56:77	False	0.5	0.9016401	6.6321664	6.528109	0.8791919	miR-125b-5p	True	0.27	8.090068	0.9955896	4.079875	11.758546
TCCCTGAGACCCTAACTTGTGAATTCGT	miR-125b-5p	True	0.28	0.21	Ensemble	miRNA	no_annotation	no_annotation	no_annotation	False	True	False	['TCGA']	<span style="color:green">Baseline, Seq, Seq-Seq</span>	<span style="color:green">>---✓-</span><span style="color:goldenrod">|</span><span style="color:red">-----<</span>	TCCCTGAGACCCTAACTTGTGA	............................	miRNA	<span style="background-color:lightgreen">TCCCTGAGACCCTAACTTGTGA</span>	False	False	False	miR-125b-5p	True	0.21	5.469854	3.1523318	-3.1151423	-7.614094	miR-125b-5p	True	0.21	5.544216	-0.20398767	10.089278	-6.947576	miR-125b-5p	False	0.54	7.1791334	3.8311663	2.185804	10.281198	miR-125b-5p	False	0.46	0.9522663	6.6054187	6.4996867	0.8583918	18S_binpos-336:364	True	0.21	-1.1869782	4.8745418	11.541139	4.7102485
TCCCTGAGACCCTAACTTGTGAATTTCGT	miR-125b-5p	True	0.3	0.24	Ensemble	miRNA	no_annotation	no_annotation	no_annotation	False	True	False	['TCGA']	<span style="color:green">Baseline, Seq-Seq</span>	<span style="color:green">>----✓</span><span style="color:goldenrod">|</span><span style="color:red">-----<</span>	TCCCTGAGACCCTAACTTGTGA	....(((((..(........)..))))).	miRNA	<span style="background-color:lightgreen">TCCCTGAGACCCTAACTTGTGA</span>	False	False	False	misc-tRF__tRNA-iMet-CAT	False	0.34	5.4152226	3.1791172	-3.1762211	-7.672284	miR-125b-5p	True	0.24	5.5288014	-0.21359459	10.106532	-6.949145	NTPCR__ENST00000494689.5_binpos-24:48	False	0.52	12.250283	7.3770885	1.6628876	10.069771	snoDB0422_binpos-54:81	False	0.45	0.91264987	6.59018	6.506932	0.8659871	miR-125b-5p	True	0.24	10.917714	3.4466605	11.667794	4.5929427
TCCCTGAGACCCTAACTTGTGAC	miR-125b-5p	True	0.28	0.04	Ensemble	miRNA	mir-125b-1;mir-125b-2	miRNA	LOCO	True	True	False	['TCGA', 'LC']	<span style="color:green">Baseline, Seq, Seq-Rev, Seq-Seq, Seq-Struct</span>	<span style="color:green">>✓----</span><span style="color:goldenrod">|</span><span style="color:red">-----<</span>	TCCCTGAGACCCTAACTTGTGA	.......................	miRNA	<span style="background-color:lightgreen">TCCCTGAGACCCTAACTTGTGA</span>	False	False	False	miR-125b-5p	True	0.04	-2.014441	-1.5049443	-3.103992	-7.589197	miR-125b-5p	True	0.04	5.540412	-0.042102568	10.0601845	-6.9204783	miR-125b-5p	True	0.04	6.4101944	-4.082035	11.307836	-4.395626	miR-125b-5p	True	0.04	5.3626666	-1.4434181	6.401048	0.74842083	miR-125b-5p	True	0.04	-1.147116	4.901902	11.536814	4.7375646
TCCCTGAGACCCTAACTTGTGACA	miR-125b-5p	True	0.28	0.08	Ensemble	miRNA	mir-125b-1;mir-125b-2	miRNA	LOCO	True	False	False	['LC']	<span style="color:green">Baseline, Seq, Seq-Rev, Seq-Seq, Seq-Struct</span>	<span style="color:green">>-✓---</span><span style="color:goldenrod">|</span><span style="color:red">-----<</span>	TCCCTGAGACCCTAACTTGTGA	........................	miRNA	<span style="background-color:lightgreen">TCCCTGAGACCCTAACTTGTGA</span>	False	False	False	miR-125b-5p	True	0.08	-1.3878909	-0.7633891	-3.082733	-7.573738	miR-125b-5p	True	0.08	5.5484557	-0.026345804	9.99759	-6.853494	miR-125b-5p	True	0.08	17.58312	6.727513	0.65803015	14.819874	miR-125b-5p	True	0.08	5.298375	-1.4267379	6.4046164	0.75159335	miR-125b-5p	True	0.08	-1.1532152	4.9019938	11.533491	4.756157
TCCCTGAGACCCTAACTTGTGACTCGTATG	miR-125b-5p	False	0.28	0.5	Ensemble	miRNA	no_annotation	no_annotation	no_annotation	False	True	False	['TCGA']	<span style="color:red">Seq, Seq-Rev, Seq-Seq, Seq-Struct</span>	<span style="color:green">>-----</span><span style="color:goldenrod">|</span><span style="color:red">--✗--<</span>	CGGGAGAATGTCTGGACCTACT	....((((.(.(......).).))))....	Novel	CGG<span style="background-color:lightgreen">GAGA</span><span style="background-color:red">ATGTCTGGA</span><span style="background-color:lightgreen">CCTA</span>CT	False	False	False	miR-125b-5p	False	0.5	5.4193854	3.1781833	-3.1347682	-7.627247	miR-125b-5p	False	0.33	5.6054235	-0.026942259	10.115316	-6.9584126	NTPCR__ENST00000494689.5_binpos-24:48	False	0.4	11.972491	7.1079335	7.263351	6.326904	miR-125b-5p	False	0.47	0.8643957	6.61508	6.504623	0.8679997	miR-125b-5p	True	0.27	4.1234784	-0.5499065	14.537394	13.721392
TCCCTGAGACCCTAACTTGTGACTCTCGT	snoDB0810_binpos-50:71	False	0.28	0.52	Ensemble	snoRNA	no_annotation	no_annotation	no_annotation	False	True	False	['TCGA']	<span style="color:red">Seq, Seq-Rev, Seq-Seq, Seq-Struct</span>	<span style="color:green">>-----</span><span style="color:goldenrod">|</span><span style="color:red">---✗-<</span>	GAAGACTACTCCTGTCTGAT	....(((((..(........)..))))).	Novel	GA<span style="background-color:lightgreen">AGAC</span>TACTCCTGTCTGAT	False	False	False	snoDB0810_binpos-50:71	False	0.52	5.419778	3.1681423	-3.1125057	-7.608704	5S_binpos-25:50	False	0.48	5.5039916	-0.28696984	10.142673	-6.985673	miR-125a-5p	False	0.45	12.7032175	7.4964657	1.6591265	10.070911	miR-125b-5p	False	0.48	0.9081754	6.6223116	6.5157866	0.8692962	miR-125b-5p	True	0.24	10.920804	3.431752	11.684048	4.5540204
TCCCTGAGACCCTAACTTGTGAG	miR-125b-5p	True	0.28	0.04	Ensemble	miRNA	miR-125b-5p	miRNA	IsomiR	True	True	False	['TCGA', 'LC']	<span style="color:green">Baseline, Seq, Seq-Rev, Seq-Seq, Seq-Struct</span>	<span style="color:green">>✓----</span><span style="color:goldenrod">|</span><span style="color:red">-----<</span>	TCCCTGAGACCCTAACTTGTGA	.......................	miRNA	<span style="background-color:lightgreen">TCCCTGAGACCCTAACTTGTGA</span>	False	False	False	miR-125b-5p	True	0.04	-1.8667303	-1.784208	-3.1217391	-7.6108146	miR-125b-5p	True	0.04	5.5818353	0.033447105	10.049415	-6.901466	miR-125b-5p	True	0.04	6.4438043	-4.0889	11.30926	-4.39424	miR-125b-5p	True	0.04	5.2440724	-1.6288574	6.377546	0.7944109	miR-125b-5p	True	0.04	-1.1529042	4.8981237	11.589116	4.7778444
TCCCTGAGACCCTAACTTGTGAGA	miR-125b-5p	True	0.28	0.08	Ensemble	miRNA	mir-125b-2	miRNA	LOCO	True	True	False	['TCGA', 'LC']	<span style="color:green">Baseline, Seq, Seq-Rev, Seq-Seq, Seq-Struct</span>	<span style="color:green">>-✓---</span><span style="color:goldenrod">|</span><span style="color:red">-----<</span>	TCCCTGAGACCCTAACTTGTGA	........................	miRNA	<span style="background-color:lightgreen">TCCCTGAGACCCTAACTTGTGA</span>	False	False	False	miR-125b-5p	True	0.08	-1.1451576	-1.3455648	-3.121862	-7.610556	miR-125b-5p	True	0.08	5.537398	-0.00049335015	10.060991	-6.9120064	miR-125b-5p	True	0.08	17.575731	6.7237105	0.6600866	14.828413	miR-125b-5p	True	0.08	5.2359824	-1.6289374	6.393709	0.7745295	miR-125b-5p	True	0.08	-1.150223	4.901602	11.571035	4.7753415
TCCCTGAGACCCTAACTTGTGAGT	miR-125b-5p	True	0.28	0.08	Ensemble	miRNA	mir-125b-2	miRNA	LOCO	True	False	False	['LC']	<span style="color:green">Baseline, Seq, Seq-Rev, Seq-Seq, Seq-Struct</span>	<span style="color:green">>-✓---</span><span style="color:goldenrod">|</span><span style="color:red">-----<</span>	TCCCTGAGACCCTAACTTGTGA	........................	miRNA	<span style="background-color:lightgreen">TCCCTGAGACCCTAACTTGTGA</span>	False	False	False	miR-125b-5p	True	0.08	-1.5182303	-1.6602265	-3.103843	-7.6448116	miR-125b-5p	True	0.08	5.5621758	0.004049593	10.061203	-6.910888	miR-125b-5p	True	0.08	17.580883	6.7263455	0.6548439	14.822811	miR-125b-5p	True	0.08	5.262548	-1.6395888	6.395263	0.787318	miR-125b-5p	True	0.08	-1.1511688	4.9019866	11.631968	4.7833567
TCCCTGAGACCCTAACTTGTGAGTCTCGT	miR-125b-5p	True	0.28	0.24	Ensemble	miRNA	no_annotation	no_annotation	no_annotation	False	True	False	['TCGA']	<span style="color:green">Baseline, Seq</span>	<span style="color:green">>----✓</span><span style="color:goldenrod">|</span><span style="color:red">-----<</span>	TCCCTGAGACCCTAACTTGTGA	....((((((.(........).)))))).	miRNA	<span style="background-color:lightgreen">TCCCTGAGACCCTAACTTGTGA</span>	False	False	False	miR-125b-5p	True	0.24	5.408558	3.1741903	-3.163988	-7.6577168	5S_binpos-25:50	False	0.45	5.4348063	-0.40857822	10.157712	-6.9925866	miR-125b-5p	False	0.48	12.55522	7.482322	1.6645626	10.070873	ZNF160__ENST00000596388.1_binpos-29:58	False	0.45	5.2723517	-1.633072	6.514935	0.87479466	RPL34__ENST00000504231.1_binpos-30:60	True	0.24	10.917657	3.4232197	11.688162	4.562237
TCCCTGAGACCCTAACTTGTGAT	miR-125b-5p	True	0.28	0.04	Ensemble	miRNA	miR-125b-5p	miRNA	IsomiR	True	True	False	['TCGA', 'LC']	<span style="color:green">Baseline, Seq, Seq-Rev, Seq-Seq, Seq-Struct</span>	<span style="color:green">>✓----</span><span style="color:goldenrod">|</span><span style="color:red">-----<</span>	TCCCTGAGACCCTAACTTGTGA	.......................	miRNA	<span style="background-color:lightgreen">TCCCTGAGACCCTAACTTGTGA</span>	False	False	False	miR-125b-5p	True	0.04	2.5317562	2.2731414	-3.1019888	-7.606264	miR-125b-5p	True	0.04	5.629257	-0.068356596	10.064798	-6.917536	miR-125b-5p	True	0.04	7.0962725	-4.3673058	11.307053	-4.3913274	miR-125b-5p	True	0.04	5.099049	-1.5568551	6.404681	0.7685469	miR-125b-5p	True	0.04	-1.1644661	4.888887	11.550779	4.75268
TCCCTGAGACCCTAACTTGTGATA	miR-125b-5p	True	0.28	0.08	Ensemble	miRNA	mir-125b-1	miRNA	LOCO	True	False	False	['LC']	<span style="color:green">Baseline, Seq, Seq-Rev, Seq-Seq, Seq-Struct</span>	<span style="color:green">>-✓---</span><span style="color:goldenrod">|</span><span style="color:red">-----<</span>	TCCCTGAGACCCTAACTTGTGA	........................	miRNA	<span style="background-color:lightgreen">TCCCTGAGACCCTAACTTGTGA</span>	False	False	False	miR-125b-5p	True	0.08	3.6738603	3.3885171	-3.0862703	-7.593676	miR-125b-5p	True	0.08	5.6500974	-0.060320895	10.086773	-6.9369626	miR-125b-5p	True	0.08	6.774369	3.3007822	0.65316516	14.819695	miR-125b-5p	True	0.08	5.165158	-1.6095425	6.428416	0.7406269	miR-125b-5p	True	0.08	-1.190945	4.8614907	11.5655985	4.736876
TCCCTGAGACCCTAACTTGTGATT	miR-125b-5p	True	0.3	0.08	Ensemble	miRNA	mir-125b-1	miRNA	LOCO	True	False	False	['LC']	<span style="color:green">Baseline, Seq, Seq-Rev, Seq-Seq, Seq-Struct</span>	<span style="color:green">>-✓---</span><span style="color:goldenrod">|</span><span style="color:red">-----<</span>	TCCCTGAGACCCTAACTTGTGA	........................	miRNA	<span style="background-color:lightgreen">TCCCTGAGACCCTAACTTGTGA</span>	False	False	False	miR-125b-5p	True	0.21	2.6619914	2.1847913	-3.114263	-7.6124983	miR-125b-5p	True	0.08	5.6217666	-0.061064206	10.07721	-6.933021	miR-125b-5p	True	0.08	6.745908	3.2413893	0.6572319	14.830006	miR-125b-5p	True	0.08	5.086849	-1.603185	6.421674	0.7739965	miR-125b-5p	True	0.08	-1.1595932	4.8869057	11.554133	4.75453
TCCCTGAGACCCTAACTTGTGATTCTCGT	miR-125b-5p	True	0.28	0.24	Ensemble	miRNA	no_annotation	no_annotation	no_annotation	False	True	False	['TCGA']	<span style="color:green">Baseline, Seq</span>	<span style="color:green">>----✓</span><span style="color:goldenrod">|</span><span style="color:red">-----<</span>	TCCCTGAGACCCTAACTTGTGA	....(((((..(........)..))))).	miRNA	<span style="background-color:lightgreen">TCCCTGAGACCCTAACTTGTGA</span>	False	False	False	miR-125b-5p	True	0.24	5.4242887	3.1884055	-3.1191564	-7.6163187	miR-125a-5p	False	0.34	5.6043606	-0.043977726	10.13091	-6.9685082	NTPCR__ENST00000494689.5_binpos-24:48	False	0.48	12.221337	7.3014812	1.6669525	10.067383	miR-125b-5p	False	0.48	0.932963	6.6103134	6.5203447	0.86416626	miR-125b-5p	True	0.24	10.924714	3.4302697	11.677368	4.566054
TCCCTGAGACCCTAACTTGTGC	miR-125b-5p	True	0.28	0.05	Ensemble	miRNA	mir-125b-1;mir-125b-2	miRNA	LOCO	True	True	False	['TCGA', 'LC']	<span style="color:green">Baseline, Seq, Seq-Rev, Seq-Seq, Seq-Struct</span>	<span style="color:green">>✓----</span><span style="color:goldenrod">|</span><span style="color:red">-----<</span>	TCCCTGAGACCCTAACTTGTGA	......................	miRNA	<span style="background-color:lightgreen">TCCCTGAGACCCTAACTTGTG</span>A	False	False	False	miR-125b-5p	True	0.05	-1.2376804	-1.2448238	-3.1273758	-7.6143665	miR-125b-5p	True	0.05	5.4387345	-0.029228853	10.059703	-6.9126515	miR-125b-5p	True	0.05	2.6201727	-4.9077406	2.818569	12.107793	miR-125b-5p	True	0.05	5.910018	0.17899771	6.384953	0.7546243	miR-125b-5p	True	0.05	-1.1466796	4.8975806	11.501212	4.761202
TCCCTGAGACCCTAACTTGTGCT	miR-125b-5p	True	0.28	0.09	Ensemble	miRNA	mir-125b-1	miRNA	LOCO	True	False	False	['LC']	<span style="color:green">Baseline, Seq, Seq-Rev, Seq-Seq, Seq-Struct</span>	<span style="color:green">>-✓---</span><span style="color:goldenrod">|</span><span style="color:red">-----<</span>	TCCCTGAGACCCTAACTTGTGA	.......................	miRNA	<span style="background-color:lightgreen">TCCCTGAGACCCTAACTTGTG</span>A	False	False	False	miR-125b-5p	True	0.09	0.10710571	-1.4210818	-3.1214323	-7.62059	miR-125b-5p	True	0.09	5.420976	-0.029710146	10.069682	-6.918224	miR-125b-5p	True	0.09	6.7609506	-4.0670094	11.301501	-4.4066367	miR-125b-5p	True	0.09	5.884428	0.24462451	6.385886	0.7619359	miR-125b-5p	True	0.09	-1.1397744	4.896754	11.531169	4.7564406
TCCCTGAGACCCTAACTTGTGG	miR-125b-5p	True	0.28	0.05	Ensemble	miRNA	mir-125b-1;mir-125b-2	miRNA	LOCO	True	True	False	['TCGA', 'LC']	<span style="color:green">Baseline, Seq, Seq-Rev, Seq-Seq, Seq-Struct</span>	<span style="color:green">>✓----</span><span style="color:goldenrod">|</span><span style="color:red">-----<</span>	TCCCTGAGACCCTAACTTGTGA	.((.((((.......)))).))	miRNA	<span style="background-color:lightgreen">TCCCTGAGACCCTAACTTGTG</span>A	False	False	False	miR-125b-5p	True	0.05	-2.199762	-0.9519098	-3.1009057	-7.597615	miR-125b-5p	True	0.05	5.533147	-0.011158896	10.057013	-6.9287586	miR-125b-5p	True	0.05	5.5806117	-12.865631	10.870678	8.003453	miR-125b-5p	True	0.05	5.1785026	-1.6887419	6.3682895	0.7803569	miR-125b-5p	True	0.05	-1.1403073	4.896958	11.534551	4.7637143
TCCCTGAGACCCTAACTTGTGGA	miR-125b-5p	True	0.28	0.04	Ensemble	miRNA	mir-125b-1;mir-125b-2	miRNA	LOCO	True	True	False	['TCGA', 'LC']	<span style="color:green">Baseline, Seq, Seq-Rev, Seq-Seq, Seq-Struct</span>	<span style="color:green">>✓----</span><span style="color:goldenrod">|</span><span style="color:red">-----<</span>	TCCCTGAGACCCTAACTTGTGA	(((.((((.......)))).)))	miRNA	<span style="background-color:lightgreen">TCCCTGAGACCCTAACTTGTG</span>A	False	False	False	miR-125b-5p	True	0.04	-2.1786587	-1.2689136	-3.1107821	-7.5941153	miR-125b-5p	True	0.04	5.5359654	0.01575526	10.065552	-6.9313426	miR-125b-5p	True	0.04	5.5206904	-12.71324	2.0714936	10.230432	miR-125b-5p	True	0.04	5.1407423	-1.6684906	6.3657937	0.78908116	miR-125b-5p	True	0.04	-1.1400868	4.897608	11.534958	4.7560077
TCCCTGAGACCCTAACTTGTGGT	miR-125b-5p	True	0.28	0.09	Ensemble	miRNA	mir-125b-1	miRNA	LOCO	True	False	False	['LC']	<span style="color:green">Baseline, Seq, Seq-Rev, Seq-Seq, Seq-Struct</span>	<span style="color:green">>-✓---</span><span style="color:goldenrod">|</span><span style="color:red">-----<</span>	TCCCTGAGACCCTAACTTGTGA	........((((......).)))	miRNA	<span style="background-color:lightgreen">TCCCTGAGACCCTAACTTGTG</span>A	False	False	False	miR-125b-5p	True	0.09	-2.0320334	-0.6259037	-3.1232462	-7.606367	miR-125b-5p	True	0.09	5.5110474	0.0037546991	10.051312	-6.937113	miR-125b-5p	True	0.09	5.610942	-12.847949	5.406612	14.617883	miR-125b-5p	True	0.09	5.1720896	-1.693975	6.4002357	0.74715394	miR-125b-5p	True	0.09	-1.1203455	4.898934	11.521006	4.772839
TCCCTGAGACCCTAACTTGTGT	miR-125b-5p	True	0.28	0.05	Ensemble	miRNA	mir-125b-1;mir-125b-2	miRNA	LOCO	True	True	False	['TCGA', 'LC']	<span style="color:green">Baseline, Seq, Seq-Rev, Seq-Seq, Seq-Struct</span>	<span style="color:green">>✓----</span><span style="color:goldenrod">|</span><span style="color:red">-----<</span>	TCCCTGAGACCCTAACTTGTGA	......................	miRNA	<span style="background-color:lightgreen">TCCCTGAGACCCTAACTTGTG</span>A	False	False	False	miR-125b-5p	True	0.05	-1.9787606	-0.78164595	-3.132192	-7.620057	miR-125b-5p	True	0.05	5.542467	-0.01556152	10.078371	-6.930776	miR-125b-5p	True	0.05	1.7722903	-4.647571	2.842717	12.128459	miR-125b-5p	True	0.05	5.637308	-1.5133647	6.385561	0.75822425	miR-125b-5p	True	0.05	-1.1410875	4.8998656	11.517475	4.763812
TCCCTGAGACCCTAACTTGTGTA	miR-125b-5p	True	0.28	0.04	Ensemble	miRNA	mir-125b-1;mir-125b-2	miRNA	LOCO	True	True	False	['TCGA', 'LC']	<span style="color:green">Baseline, Seq, Seq-Rev, Seq-Seq, Seq-Struct</span>	<span style="color:green">>✓----</span><span style="color:goldenrod">|</span><span style="color:red">-----<</span>	TCCCTGAGACCCTAACTTGTGA	.......................	miRNA	<span style="background-color:lightgreen">TCCCTGAGACCCTAACTTGTG</span>A	False	False	False	miR-125b-5p	True	0.04	-2.7699125	-0.7208602	-3.092715	-7.5939975	miR-125b-5p	True	0.04	5.5720496	-0.057468124	10.101504	-6.9449663	miR-125b-5p	True	0.04	6.2648597	-4.146033	11.308295	-4.391782	miR-125b-5p	True	0.04	5.375185	-1.3553045	6.3886905	0.7610851	ZNF160__ENST00000596388.1_binpos-29:58	True	0.04	-1.1475558	4.8996735	11.553157	4.7743855
TCCCTGAGACCCTAACTTGTGTAA	miR-125b-5p	True	0.28	0.08	Ensemble	miRNA	mir-125b-1;mir-125b-2	miRNA	LOCO	True	False	False	['LC']	<span style="color:green">Baseline, Seq, Seq-Rev, Seq-Seq, Seq-Struct</span>	<span style="color:green">>-✓---</span><span style="color:goldenrod">|</span><span style="color:red">-----<</span>	TCCCTGAGACCCTAACTTGTGA	........................	miRNA	<span style="background-color:lightgreen">TCCCTGAGACCCTAACTTGTG</span>A	False	False	False	miR-125b-5p	True	0.08	-2.0284452	-0.4598285	-3.1037173	-7.5992904	miR-125b-5p	True	0.08	5.3942943	-0.09681107	10.102231	-6.9448204	miR-125b-5p	True	0.08	17.581955	6.7377152	0.65404457	14.818472	miR-125b-5p	True	0.08	5.256534	-1.6167691	6.404877	0.7496801	snoDB0771_binpos-52:78	True	0.08	-1.1483164	4.9018683	11.600915	4.793583
TCCCTGAGACCCTAACTTGTGTG	miR-125b-5p	True	0.28	0.09	Ensemble	miRNA	mir-125b-2	miRNA	LOCO	True	False	False	['LC']	<span style="color:green">Baseline, Seq, Seq-Rev, Seq-Seq, Seq-Struct</span>	<span style="color:green">>-✓---</span><span style="color:goldenrod">|</span><span style="color:red">-----<</span>	TCCCTGAGACCCTAACTTGTGA	.......................	miRNA	<span style="background-color:lightgreen">TCCCTGAGACCCTAACTTGTG</span>A	False	False	False	miR-125b-5p	True	0.09	-1.8272791	-1.1395746	-3.1325643	-7.6175117	miR-125b-5p	True	0.09	5.55664	-0.009063489	10.080204	-6.9331098	miR-125b-5p	True	0.09	6.2545614	-4.150118	11.307159	-4.3912873	miR-125b-5p	True	0.09	5.586288	-1.4443685	6.3879504	0.7606238	miR-125b-5p	True	0.09	-1.1430447	4.900091	11.537112	4.7651362
TCCCTGAGACCCTAACTTGTGTT	miR-125b-5p	True	0.28	0.09	Ensemble	miRNA	mir-125b-1	miRNA	LOCO	True	True	False	['TCGA', 'LC']	<span style="color:green">Baseline, Seq, Seq-Rev, Seq-Seq, Seq-Struct</span>	<span style="color:green">>-✓---</span><span style="color:goldenrod">|</span><span style="color:red">-----<</span>	TCCCTGAGACCCTAACTTGTGA	.......................	miRNA	<span style="background-color:lightgreen">TCCCTGAGACCCTAACTTGTG</span>A	False	False	False	miR-125b-5p	True	0.09	-1.9279813	-1.333382	-3.1135733	-7.6010165	miR-125b-5p	True	0.09	5.7908993	-0.21083574	10.091666	-6.94768	miR-125b-5p	True	0.09	6.267731	-4.1465583	11.28661	-4.37366	miR-125b-5p	True	0.09	5.611497	-1.3413672	6.387718	0.758604	miR-125b-5p	True	0.09	-1.1423893	4.8957663	11.51239	4.780615
TCCCTGAGACCCTAACTTGTT	miR-125b-5p	True	0.3	0.09	Ensemble	miRNA	mir-125b-1;mir-125b-2	miRNA	LOCO	True	False	False	['LC']	<span style="color:green">Baseline, Seq, Seq-Rev, Seq-Seq, Seq-Struct</span>	<span style="color:green">>-✓---</span><span style="color:goldenrod">|</span><span style="color:red">-----<</span>	TCCCTGAGACCCTAACTTGTGA	.....................	miRNA	<span style="background-color:lightgreen">TCCCTGAGACCCTAACTTGT</span>GA	False	False	False	miR-125a-5p	True	0.21	-2.1892707	-1.2773693	-3.2131457	-7.70686	miR-125b-5p	True	0.09	5.7780013	-0.20708431	10.12266	-6.9555116	miR-125b-5p	True	0.09	5.9873533	-6.9730873	2.0636058	10.259662	miR-125b-5p	True	0.09	5.617643	-1.5282822	6.4028244	0.737589	miR-125b-5p	True	0.09	-1.1414205	4.8981643	11.515891	4.7705593
TCCCTGAGACCCTAACTTGTTA	miR-125b-5p	True	0.28	0.05	Ensemble	miRNA	mir-125b-1;mir-125b-2	miRNA	LOCO	True	True	False	['TCGA', 'LC']	<span style="color:green">Baseline, Seq, Seq-Rev, Seq-Seq, Seq-Struct</span>	<span style="color:green">>✓----</span><span style="color:goldenrod">|</span><span style="color:red">-----<</span>	TCCCTGAGACCCTAACTTGTGA	......................	miRNA	<span style="background-color:lightgreen">TCCCTGAGACCCTAACTTGT</span>GA	False	False	False	miR-125b-5p	True	0.05	-2.8156073	-0.32068914	-3.0921335	-7.5932736	miR-125b-5p	True	0.05	5.7854214	-0.21589136	10.12422	-6.9597025	miR-125b-5p	True	0.05	1.7718414	-4.6514125	2.8216107	12.124494	miR-125b-5p	True	0.05	5.3986	-1.4347682	6.388976	0.7620792	miR-125b-5p	True	0.05	-1.1482756	4.8989244	11.518767	4.7643213
TCCCTGAGACCCTAACTTGTTC	miR-125b-5p	True	0.28	0.09	Ensemble	miRNA	mir-125b-1;mir-125b-2	miRNA	LOCO	True	False	False	['LC']	<span style="color:green">Baseline, Seq, Seq-Rev, Seq-Seq, Seq-Struct</span>	<span style="color:green">>-✓---</span><span style="color:goldenrod">|</span><span style="color:red">-----<</span>	TCCCTGAGACCCTAACTTGTGA	......................	miRNA	<span style="background-color:lightgreen">TCCCTGAGACCCTAACTTGT</span>GA	False	False	False	miR-125b-5p	True	0.09	-2.6401138	-0.86379504	-3.188116	-7.681541	miR-125b-5p	True	0.09	5.791254	-0.21292819	10.123144	-6.952975	miR-125b-5p	True	0.09	1.7793065	-4.789949	2.8249066	12.138383	miR-125b-5p	True	0.09	5.560189	-1.5963652	6.405692	0.7357391	CMTM4__ENST00000581487.1_binpos-4060:4088	True	0.09	-1.1441001	4.901696	11.529698	4.7687216
TCCCTGAGACCCTAACTTGTTG	miR-125b-5p	True	0.28	0.09	Ensemble	miRNA	mir-125b-1;mir-125b-2	miRNA	LOCO	True	False	False	['LC']	<span style="color:green">Baseline, Seq, Seq-Rev, Seq-Seq, Seq-Struct</span>	<span style="color:green">>-✓---</span><span style="color:goldenrod">|</span><span style="color:red">-----<</span>	TCCCTGAGACCCTAACTTGTGA	......................	miRNA	<span style="background-color:lightgreen">TCCCTGAGACCCTAACTTGT</span>GA	False	False	False	miR-125b-5p	True	0.09	-2.1270332	-1.4173063	-3.1440375	-7.6287594	miR-125b-5p	True	0.09	5.783566	-0.20810576	10.12044	-6.9503746	miR-125b-5p	True	0.09	1.780201	-4.663224	2.8234086	12.131424	miR-125b-5p	True	0.09	5.6165614	-1.5305021	6.414294	0.72238433	miR-125b-5p	True	0.09	-1.1583315	4.9138103	11.550542	4.78361
TCCCTGAGACCCTAACTTGTTT	miR-125b-5p	True	0.3	0.09	Ensemble	miRNA	LINC01787__ENST00000435311.1_binpos-1856:1885;mir-125b-1;mir-125b-2	lncRNA;miRNA	LOCO	True	False	False	['LC']	<span style="color:green">Baseline, Seq, Seq-Rev, Seq-Seq, Seq-Struct</span>	<span style="color:green">>-✓---</span><span style="color:goldenrod">|</span><span style="color:red">-----<</span>	TCCCTGAGACCCTAACTTGTGA	......................	miRNA	<span style="background-color:lightgreen">TCCCTGAGACCCTAACTTGT</span>GA	False	False	False	miR-125a-5p	True	0.21	-2.017312	-1.4941608	-3.2743359	-7.761548	miR-125b-5p	True	0.09	5.770052	-0.20974809	10.0985155	-6.929675	miR-125b-5p	True	0.09	1.7747861	-4.6549125	2.820043	12.15102	miR-125b-5p	True	0.09	5.604407	-1.4745865	6.427597	0.7107771	miR-125b-5p	True	0.09	-1.1466464	4.898936	11.510447	4.766317
TCCCTGAGACCCTAACTTT	COL1A2__ENST00000464916.1_binpos-493:522	True	0.29	0.14	Ensemble	protein_coding	CNTN2__ENST00000481872.6_binpos-168:196;CNTN2__ENST00000636809.2_binpos-1102:1131;CNTN2__ENST00000639015.1_binpos-435:464;mir-125b-1;mir-125b-2	miRNA;protein_coding	LOCO	True	False	False	['LC']	<span style="color:green">Baseline, Seq, Seq-Rev, Seq-Struct</span>	<span style="color:green">>--✓--</span><span style="color:goldenrod">|</span><span style="color:red">-----<</span>	TCCCTGAGACCCTAACTTGTGA	...................	protein_coding	<span style="background-color:lightgreen">TCCCTGAGACCCTAACTT</span>GTGA	False	False	False	miR-125a-5p	True	0.25	-2.877762	1.1308135	-3.2339373	-7.7221994	miR-125b-5p	False	0.54	5.761275	-0.2532822	10.144747	-6.9641504	COL1A2__ENST00000464916.1_binpos-493:522	True	0.14	9.333232	11.92563	2.058829	10.224722	miR-125b-5p	True	0.25	5.569414	-1.7452703	6.4304633	0.70724505	18S_binpos-168:196	True	0.1	-1.0961368	4.9271502	11.503594	4.819242
TCCCTGAGACCCTAACTTTC	COL1A2__ENST00000464916.1_binpos-493:522	True	0.28	0.14	Ensemble	protein_coding	BSN__ENST00000467456.1_binpos-600:630;CNTN2__ENST00000481872.6_binpos-168:196;CNTN2__ENST00000636809.2_binpos-1102:1131;CNTN2__ENST00000639015.1_binpos-435:464;mir-125b-1;mir-125b-2	miRNA;protein_coding	LOCO	True	False	False	['LC']	<span style="color:green">Baseline, Seq-Rev</span>	<span style="color:green">>--✓--</span><span style="color:goldenrod">|</span><span style="color:red">-----<</span>	TCCCTGAGACCCTAACTTGTGA	....................	protein_coding	<span style="background-color:lightgreen">TCCCTGAGACCCTAACTT</span>GTGA	False	False	False	COL1A2__ENST00000464916.1_binpos-493:522	False	0.52	-2.9623997	-0.78759205	-3.234473	-7.7085905	snoDB0616_binpos-52:72	False	0.48	5.7635202	-0.26038864	10.1387005	-6.936008	COL1A2__ENST00000464916.1_binpos-493:522	False	0.48	9.297957	11.953502	2.0347443	10.200803	COL1A2__ENST00000464916.1_binpos-493:522	True	0.14	5.5419555	-1.8439189	6.3871045	0.7431416	18S_binpos-168:196	True	0.1	-1.0868924	4.9266834	11.472287	4.8244524
TCCCTGAGACCCTAACTTTG	miR-125b-5p	True	0.29	0.09	Ensemble	miRNA	CNTN2__ENST00000481872.6_binpos-168:196;CNTN2__ENST00000636809.2_binpos-1102:1131;CNTN2__ENST00000639015.1_binpos-435:464;LINC01787__ENST00000435311.1_binpos-1856:1885;mir-125b-1;mir-125b-2	lncRNA;miRNA;protein_coding	LOCO	True	False	False	['LC']	<span style="color:green">Baseline, Seq, Seq-Rev, Seq-Struct</span>	<span style="color:green">>-✓---</span><span style="color:goldenrod">|</span><span style="color:red">-----<</span>	TCCCTGAGACCCTAACTTGTGA	....................	miRNA	<span style="background-color:lightgreen">TCCCTGAGACCCTAACTT</span><span style="background-color:red">G</span><span style="background-color:lightgreen">TG</span>A	False	False	False	miR-125a-5p	True	0.21	-2.5013547	-0.81945825	-3.2270792	-7.7333646	snoDB0616_binpos-52:72	False	0.52	5.7592344	-0.24373913	10.14287	-6.960519	miR-125b-5p	True	0.09	9.470195	11.811018	2.0622401	10.231095	miR-125b-5p	True	0.09	5.689396	-1.5564263	6.42703	0.71091306	18S_binpos-168:196	True	0.09	-1.1035751	4.919522	11.503028	4.7980547
TCCCTGAGACCCTAACTTTT	miR-125a-5p	True	0.28	0.25	Ensemble	miRNA	mir-125b-1;mir-125b-2	miRNA	LOCO	True	False	False	['LC']	<span style="color:green">Baseline, Seq, Seq-Rev</span>	<span style="color:green">>----✓</span><span style="color:goldenrod">|</span><span style="color:red">-----<</span>	TCCCTGAGACCCTTTAACCTGTGA	....................	miRNA	<span style="background-color:lightgreen">TCCCTGAGACCCT</span><span style="background-color:red">TT</span><span style="background-color:lightgreen">AAC</span>CTGTGA	False	False	False	miR-125a-5p	True	0.25	-2.8042753	0.5867752	-3.2958624	-7.771517	miR-125b-5p	False	0.5	5.7699337	-0.25807974	10.143888	-6.9663024	COL1A2__ENST00000464916.1_binpos-493:522	False	0.55	9.317917	11.9435835	2.0450141	10.225877	COL1A2__ENST00000464916.1_binpos-493:522	True	0.25	5.551779	-1.7794638	6.4606237	0.6780965	18S_binpos-168:196	True	0.1	-1.1075658	4.9188066	11.505529	4.807699
TCCCTGAGACCCTAACTTTTG	miR-125b-5p	True	0.3	0.09	Ensemble	miRNA	miR-125b-5p	miRNA	IsomiR	True	False	False	['LC']	<span style="color:green">Baseline, Seq, Seq-Rev, Seq-Seq, Seq-Struct</span>	<span style="color:green">>-✓---</span><span style="color:goldenrod">|</span><span style="color:red">-----<</span>	TCCCTGAGACCCTAACTTGTGA	.....................	miRNA	<span style="background-color:lightgreen">TCCCTGAGACCCTAACTT</span><span style="background-color:red">G</span><span style="background-color:lightgreen">TG</span>A	False	False	False	miR-125a-5p	True	0.21	-2.158818	-1.2102209	-3.28491	-7.766743	miR-125b-5p	True	0.09	5.665215	-0.19520634	10.123034	-6.964197	miR-125b-5p	True	0.21	5.9950237	-6.9598374	2.0432417	10.231693	miR-125b-5p	True	0.09	5.544759	-1.4957575	6.4489174	0.6908682	snoDB0485_binpos-0:25	True	0.09	-1.110252	4.915799	11.502139	4.806115
TCCCTGAGACCCTAACTTTTGA	miR-125b-5p	True	0.3	0.05	Ensemble	miRNA	mir-125b-1;mir-125b-2	miRNA	LOCO	True	True	False	['TCGA', 'LC']	<span style="color:green">Baseline, Seq, Seq-Rev, Seq-Seq, Seq-Struct</span>	<span style="color:green">>✓----</span><span style="color:goldenrod">|</span><span style="color:red">-----<</span>	TCCCTGAGACCCTAACTTGTGA	......................	miRNA	<span style="background-color:lightgreen">TCCCTGAGACCCTAACTT</span><span style="background-color:red">G</span><span style="background-color:lightgreen">TGA</span>	False	False	False	miR-125a-5p	True	0.17	-2.0429904	-1.1793839	-3.2860212	-7.7706356	miR-125b-5p	True	0.05	5.6034546	-0.15038519	10.121436	-6.9561934	COL1A2__ENST00000464916.1_binpos-493:522	True	0.17	2.1059165	-4.8961544	2.8641446	12.184574	miR-125b-5p	True	0.17	5.2995424	-1.5439408	6.451601	0.6864647	miR-125b-5p	True	0.05	-1.1150452	4.9141674	11.498354	4.820739
TCCCTGAGACCCTAAGTTGT	miR-125b-5p	True	0.28	0.14	Ensemble	miRNA	mir-125b-1;mir-125b-2	miRNA	LOCO	True	False	False	['LC']	<span style="color:green">Baseline, Seq, Seq-Rev, Seq-Seq, Seq-Struct</span>	<span style="color:green">>--✓--</span><span style="color:goldenrod">|</span><span style="color:red">-----<</span>	TCCCTGAGACCCTAACTTGTGA	....................	miRNA	<span style="background-color:lightgreen">TCCCTGAGACCCTAA</span><span style="background-color:red">C</span><span style="background-color:lightgreen">TTGT</span>GA	False	False	False	miR-125b-5p	True	0.14	-2.3586142	5.4951243	-3.1413732	-7.626408	miR-125b-5p	True	0.14	5.568361	-0.013241835	10.069683	-6.9250336	miR-125b-5p	True	0.14	9.5461855	11.754387	2.0772877	10.237206	miR-125b-5p	True	0.14	5.682303	-1.577534	6.3876805	0.7740597	snoDB0096_binpos-24:48	True	0.14	-1.115381	4.923345	11.527586	4.759464
TCCCTGAGACCCTAAGTTGTG	miR-125b-5p	True	0.28	0.09	Ensemble	miRNA	mir-125b-1;mir-125b-2	miRNA	LOCO	True	False	False	['LC']	<span style="color:green">Baseline, Seq, Seq-Rev, Seq-Seq, Seq-Struct</span>	<span style="color:green">>-✓---</span><span style="color:goldenrod">|</span><span style="color:red">-----<</span>	TCCCTGAGACCCTAACTTGTGA	.....................	miRNA	<span style="background-color:lightgreen">TCCCTGAGACCCTAA</span><span style="background-color:red">C</span><span style="background-color:lightgreen">TTGTG</span>A	False	False	False	miR-125b-5p	True	0.09	-2.0202088	-0.03520828	-3.1475096	-7.631604	miR-125b-5p	True	0.09	5.5655694	0.0003474405	10.069583	-6.930169	miR-125b-5p	True	0.09	5.910239	-6.868729	2.0731115	10.244751	miR-125b-5p	True	0.09	5.6045194	-1.6335397	6.38523	0.7726832	28S_binpos-210:240	True	0.09	-1.1325313	4.917727	11.533008	4.7531075
TCCCTGAGACCCTAAGTTGTGA	miR-125b-5p	True	0.28	0.05	Ensemble	miRNA	mir-125b-1;mir-125b-2	miRNA	LOCO	True	False	False	['LC']	<span style="color:green">Baseline, Seq, Seq-Rev, Seq-Seq, Seq-Struct</span>	<span style="color:green">>✓----</span><span style="color:goldenrod">|</span><span style="color:red">-----<</span>	TCCCTGAGACCCTAACTTGTGA	......................	miRNA	<span style="background-color:lightgreen">TCCCTGAGACCCTAA</span><span style="background-color:red">C</span><span style="background-color:lightgreen">TTGTGA</span>	False	False	False	miR-125b-5p	True	0.05	-2.5513988	-1.3222696	-3.1561635	-7.648604	miR-125b-5p	True	0.05	5.552206	0.0068146554	10.0620775	-6.925184	miR-125b-5p	True	0.05	2.0656857	-4.643171	2.8472776	12.1164	miR-125b-5p	True	0.05	5.2933407	-1.5803503	6.385118	0.77190715	miR-125b-5p	True	0.05	-1.1436661	4.9197626	11.533625	4.7485247
TCCCTGAGACCCTAATTTG	BCL11B__ENST00000357195.8_binpos-27:54	True	0.29	0.14	Ensemble	protein_coding	mir-125b-1;mir-125b-2	miRNA	LOCO	True	False	False	['LC']	<span style="color:green">Baseline, Seq-Seq, Seq-Struct</span>	<span style="color:green">>--✓--</span><span style="color:goldenrod">|</span><span style="color:red">-----<</span>	TCCCTGAGACCCTAACTTGTGA	...................	protein_coding	<span style="background-color:lightgreen">TCCCTGAGACCCTAA</span><span style="background-color:red">C</span><span style="background-color:lightgreen">TTG</span>TGA	False	False	False	MT-CO2__ENST00000361739.1_binpos-420:450	False	0.63	-2.9831593	7.396511	-3.2380812	-7.7320666	miR-125b-5p	True	0.25	5.6651583	-0.22358298	10.125388	-6.965428	BCL11B__ENST00000357195.8_binpos-27:54	True	0.14	8.358784	12.195872	2.1434505	10.228353	snoDB0422_binpos-54:81	False	0.47	3.6030402	-2.4971898	6.4888787	0.6417543	18S_binpos-1624:1652	True	0.1	-1.1131307	4.923811	11.508932	4.7690554
TCCCTGAGACCCTAATTTGT	miR-125b-5p	True	0.29	0.14	Ensemble	miRNA	mir-125b-1;mir-125b-2	miRNA	LOCO	True	False	False	['LC']	<span style="color:green">Baseline, Seq, Seq-Rev, Seq-Seq, Seq-Struct</span>	<span style="color:green">>--✓--</span><span style="color:goldenrod">|</span><span style="color:red">-----<</span>	TCCCTGAGACCCTAACTTGTGA	....................	miRNA	<span style="background-color:lightgreen">TCCCTGAGACCCTAA</span><span style="background-color:red">C</span><span style="background-color:lightgreen">TTGT</span>GA	False	False	False	miR-125a-5p	True	0.25	-3.699777	3.1490893	-3.2431452	-7.735965	miR-125b-5p	True	0.25	5.6627154	-0.23228496	10.126148	-6.9659224	miR-125b-5p	True	0.14	8.856112	11.985418	2.1550937	10.255848	28S_binpos-3600:3630	True	0.25	5.5766363	-1.6022341	6.5251	0.62107116	18S_binpos-1624:1652	True	0.14	-1.1280829	4.920383	11.5287485	4.7627735
TCCCTGAGACCCTAATTTGTG	miR-125b-5p	True	0.3	0.09	Ensemble	miRNA	mir-125b-1;mir-125b-2	miRNA	LOCO	True	False	False	['LC']	<span style="color:green">Baseline, Seq, Seq-Rev, Seq-Seq, Seq-Struct</span>	<span style="color:green">>-✓---</span><span style="color:goldenrod">|</span><span style="color:red">-----<</span>	TCCCTGAGACCCTAACTTGTGA	.....................	miRNA	<span style="background-color:lightgreen">TCCCTGAGACCCTAA</span><span style="background-color:red">C</span><span style="background-color:lightgreen">TTGTG</span>A	False	False	False	miR-125a-5p	True	0.21	-2.9304974	0.8664876	-3.22445	-7.7165923	miR-125b-5p	True	0.09	5.6763024	-0.21903388	10.120027	-6.9649334	miR-125b-5p	True	0.09	6.4228816	-6.774343	2.1567512	10.267022	miR-125b-5p	True	0.09	5.4502335	-1.5809922	6.4560213	0.6897879	18S_binpos-1624:1652	True	0.09	-1.1036518	4.953534	11.529236	4.7576485
TCCCTGAGACCCTAATTTGTGA	miR-125b-5p	True	0.3	0.05	Ensemble	miRNA	mir-125b-1;mir-125b-2	miRNA	LOCO	True	True	False	['TCGA', 'LC']	<span style="color:green">Baseline, Seq, Seq-Rev, Seq-Seq, Seq-Struct</span>	<span style="color:green">>✓----</span><span style="color:goldenrod">|</span><span style="color:red">-----<</span>	TCCCTGAGACCCTAACTTGTGA	......................	miRNA	<span style="background-color:lightgreen">TCCCTGAGACCCTAA</span><span style="background-color:red">C</span><span style="background-color:lightgreen">TTGTGA</span>	False	False	False	miR-125a-5p	True	0.17	-2.0949054	0.2561243	-3.2407846	-7.7309914	miR-125b-5p	True	0.05	5.7058406	-0.18594602	10.117324	-6.961282	miR-125b-5p	True	0.05	2.3324103	-4.7696643	2.886432	12.109405	miR-125b-5p	True	0.05	5.2666717	-1.557486	6.4570813	0.6854223	miR-125b-5p	True	0.05	-1.1325898	4.9245076	11.52536	4.745841
TCCCTGAGACCCTACCTTGT	miR-125b-5p	True	0.3	0.14	Ensemble	miRNA	mir-125b-1;mir-125b-2	miRNA	LOCO	True	False	False	['LC']	<span style="color:green">Baseline, Seq-Rev, Seq-Seq, Seq-Struct</span>	<span style="color:green">>--✓--</span><span style="color:goldenrod">|</span><span style="color:red">-----<</span>	TCCCTGAGACCCTAACTTGTGA	....................	miRNA	<span style="background-color:lightgreen">TCCCTGAGACCCTA</span><span style="background-color:red">A</span><span style="background-color:lightgreen">CTTGT</span>GA	False	False	False	miR-125b-5p	False	0.42	3.3299892	-0.7749861	-3.1075807	-7.5926943	miR-125b-5p	True	0.14	3.646308	2.0459778	10.107415	-6.950053	miR-125b-5p	True	0.14	9.554677	11.743081	2.1022778	10.267208	miR-125b-5p	True	0.14	5.707981	-1.5576589	6.397005	0.7391167	28S_binpos-4980:5010	True	0.14	-1.0983087	4.944798	11.551627	4.7612085
TCCCTGAGACCCTACCTTGTG	miR-125b-5p	True	0.28	0.09	Ensemble	miRNA	mir-125b-1;mir-125b-2	miRNA	LOCO	True	False	False	['LC']	<span style="color:green">Baseline, Seq, Seq-Rev, Seq-Seq, Seq-Struct</span>	<span style="color:green">>-✓---</span><span style="color:goldenrod">|</span><span style="color:red">-----<</span>	TCCCTGAGACCCTAACTTGTGA	.....................	miRNA	<span style="background-color:lightgreen">TCCCTGAGACCCTA</span><span style="background-color:red">A</span><span style="background-color:lightgreen">CTTGTG</span>A	False	False	False	miR-125b-5p	True	0.09	-0.6904929	-1.5524976	-3.1138942	-7.5948486	miR-125b-5p	True	0.09	3.7121847	1.9963846	10.115348	-6.9643593	miR-125b-5p	True	0.09	5.8618894	-6.730756	2.0913408	10.261907	miR-125b-5p	True	0.09	5.6480045	-1.5453197	6.427287	0.70826745	miR-125b-5p	True	0.09	-1.064054	4.9928703	11.552763	4.761284
TCCCTGAGACCCTACCTTGTGA	miR-125b-5p	True	0.28	0.05	Ensemble	miRNA	mir-125b-1;mir-125b-2	miRNA	LOCO	True	True	False	['TCGA', 'LC']	<span style="color:green">Baseline, Seq, Seq-Rev, Seq-Seq, Seq-Struct</span>	<span style="color:green">>✓----</span><span style="color:goldenrod">|</span><span style="color:red">-----<</span>	TCCCTGAGACCCTAACTTGTGA	......................	miRNA	<span style="background-color:lightgreen">TCCCTGAGACCCTA</span><span style="background-color:red">A</span><span style="background-color:lightgreen">CTTGTGA</span>	False	False	False	miR-125b-5p	True	0.05	-0.8145328	-1.7137026	-3.1011686	-7.573768	miR-125b-5p	True	0.05	3.6911092	1.9530525	10.094198	-6.938617	miR-125b-5p	True	0.05	2.0254042	-4.6345043	2.837412	12.123878	miR-125b-5p	True	0.05	5.3038783	-1.578212	6.404695	0.73159885	miR-125b-5p	True	0.05	-1.1275074	4.937435	11.591225	4.7946773
TCCCTGAGACCCTACTTG	miR-125b-5p	True	0.28	0.18	Ensemble	miRNA	MGMT__ENST00000651593.1_binpos-2520:2550;MSI2__ENST00000322684.7_binpos-1800:1830;MSI2__ENST00000579180.2_binpos-1560:1586;MSI2__ENST00000583705.1_binpos-7260:7290;MSI2__ENST00000674898.1_binpos-1612:1638;MSI2__ENST00000674961.1_binpos-1800:1830	protein_coding	LOCO	True	False	False	['LC']	<span style="color:green">Baseline, Seq, Seq-Rev, Seq-Struct</span>	<span style="color:green">>---✓-</span><span style="color:goldenrod">|</span><span style="color:red">-----<</span>	TCCCTGAGACCCTAACTTGTGA	..................	miRNA	<span style="background-color:lightgreen">TCCCTGAGACCCTA</span><span style="background-color:red">A</span><span style="background-color:lightgreen">CTTG</span>TGA	False	False	False	miR-125b-5p	True	0.18	-1.4469715	-0.09381314	-3.0874453	-7.5998597	ZYX__ENST00000644791.1_binpos-588:616	False	0.46	4.5977635	1.7836474	9.113674	1.7736483	miR-125b-5p	True	0.18	9.5702915	11.735399	2.0957007	10.238542	miR-125b-5p	True	0.18	5.69525	-1.5628422	6.3941674	0.7391617	18S_binpos-168:196	True	0.1	-0.7768223	4.993414	11.329176	4.892378
TCCCTGAGACCCTACTTGT	miR-125b-5p	True	0.28	0.14	Ensemble	miRNA	MSI2__ENST00000583705.1_binpos-7260:7290	protein_coding	LOCO	True	False	False	['LC']	<span style="color:green">Baseline, Seq, Seq-Rev, Seq-Struct</span>	<span style="color:green">>--✓--</span><span style="color:goldenrod">|</span><span style="color:red">-----<</span>	TCCCTGAGACCCTAACTTGTGA	...................	miRNA	<span style="background-color:lightgreen">TCCCTGAGACCCTA</span><span style="background-color:red">A</span><span style="background-color:lightgreen">CTTGT</span>GA	False	False	False	miR-125b-5p	True	0.14	-2.4671314	-0.35085678	-3.1165156	-7.602468	ZYX__ENST00000644791.1_binpos-588:616	False	0.45	4.065694	1.5401534	9.078127	1.7916406	miR-125b-5p	True	0.14	9.568071	11.736735	2.0826488	10.261242	miR-125b-5p	True	0.14	5.72855	-1.5431665	6.3988156	0.73699856	28S_binpos-3240:3270	True	0.1	-0.76851135	4.986139	11.365963	4.8832755
TCCCTGAGACCCTACTTGTG	miR-125b-5p	True	0.28	0.09	Ensemble	miRNA	MSI2__ENST00000583705.1_binpos-7260:7290	protein_coding	LOCO	True	False	False	['LC']	<span style="color:green">Baseline, Seq, Seq-Rev, Seq-Struct</span>	<span style="color:green">>-✓---</span><span style="color:goldenrod">|</span><span style="color:red">-----<</span>	TCCCTGAGACCCTAACTTGTGA	....................	miRNA	<span style="background-color:lightgreen">TCCCTGAGACCCTA</span><span style="background-color:red">A</span><span style="background-color:lightgreen">CTTGTG</span>A	False	False	False	miR-125b-5p	True	0.09	-2.4779046	-0.93102413	-3.1006422	-7.569165	ZYX__ENST00000644791.1_binpos-588:616	False	0.41	4.0526476	1.5248529	9.106072	1.7586554	miR-125b-5p	True	0.09	9.550048	11.761919	2.1061728	10.256647	miR-125b-5p	True	0.09	5.7136316	-1.5492924	6.4045677	0.7305258	28S_binpos-3240:3270	True	0.09	-0.78747827	4.980669	11.372675	4.887293
TCCCTGAGACCCTACTTGTGA	miR-125b-5p	True	0.28	0.05	Ensemble	miRNA		protein_coding	LOCO	True	False	False	['LC']	<span style="color:green">Baseline, Seq, Seq-Rev, Seq-Struct</span>	<span style="color:green">>✓----</span><span style="color:goldenrod">|</span><span style="color:red">-----<</span>	TCCCTGAGACCCTAACTTGTGA	.....................	miRNA	<span style="background-color:lightgreen">TCCCTGAGACCCTA</span><span style="background-color:red">A</span><span style="background-color:lightgreen">CTTGTGA</span>	False	False	False	miR-125b-5p	True	0.05	-1.9834048	-1.8281643	-3.0643227	-7.5337825	16S_binpos-330:360	False	0.52	4.0834846	1.4740149	9.110112	1.7740283	miR-125b-5p	True	0.05	6.1052876	-6.853498	2.0983036	10.25753	miR-125b-5p	True	0.05	5.3322616	-1.5888624	6.397229	0.74042124	28S_binpos-3240:3270	True	0.05	-0.7529749	4.9957066	11.367828	4.8872986
TCCCTGAGACCCTAGCTTGT	miR-125b-5p	True	0.3	0.14	Ensemble	miRNA	mir-125b-1;mir-125b-2	miRNA	LOCO	True	False	False	['LC']	<span style="color:green">Baseline, Seq-Seq</span>	<span style="color:green">>--✓--</span><span style="color:goldenrod">|</span><span style="color:red">-----<</span>	TCCCTGAGACCCTAACTTGTGA	....................	miRNA	<span style="background-color:lightgreen">TCCCTGAGACCCTA</span><span style="background-color:red">A</span><span style="background-color:lightgreen">CTTGT</span>GA	False	False	False	misc-tRF__tRNA-Gly-GCC	False	0.42	-3.085717	4.531556	-3.1856956	-7.660298	miR-125b-5p	True	0.14	3.5540328	2.0761688	10.067368	-6.8986616	miR-125b-5p	False	0.39	7.8110275	11.647792	2.0935695	10.226369	snoDB0882_binpos-26:52	False	0.5	-4.1593094	-1.7843711	6.408329	0.727368	snoDB0377_binpos-52:73	True	0.14	-1.1363324	4.9256663	11.547778	4.75327
TCCCTGAGACCCTAGCTTGTG	miR-125b-5p	True	0.3	0.09	Ensemble	miRNA	mir-125b-1;mir-125b-2	miRNA	LOCO	True	False	False	['LC']	<span style="color:green">Baseline, Seq-Seq, Seq-Struct</span>	<span style="color:green">>-✓---</span><span style="color:goldenrod">|</span><span style="color:red">-----<</span>	TCCCTGAGACCCTAACTTGTGA	.....................	miRNA	<span style="background-color:lightgreen">TCCCTGAGACCCTA</span><span style="background-color:red">A</span><span style="background-color:lightgreen">CTTGTG</span>A	False	False	False	16S_binpos-330:360	False	0.53	-2.7679453	1.5753667	-3.1911979	-7.6576757	miR-125b-5p	True	0.09	3.4888651	2.112123	10.084354	-6.927511	miR-125b-5p	True	0.09	6.3309503	-5.5618205	2.0852025	10.239749	snoDB0882_binpos-26:52	False	0.48	6.252123	0.18846083	6.387184	0.7529509	snoDB0377_binpos-52:73	True	0.09	-1.1264371	4.916669	11.557599	4.743974
TCCCTGAGACCCTAGCTTGTGA	miR-125b-5p	True	0.28	0.05	Ensemble	miRNA	mir-125b-1;mir-125b-2	miRNA	LOCO	True	False	False	['LC']	<span style="color:green">Baseline, Seq, Seq-Rev, Seq-Seq, Seq-Struct</span>	<span style="color:green">>✓----</span><span style="color:goldenrod">|</span><span style="color:red">-----<</span>	TCCCTGAGACCCTAACTTGTGA	......................	miRNA	<span style="background-color:lightgreen">TCCCTGAGACCCTA</span><span style="background-color:red">A</span><span style="background-color:lightgreen">CTTGTGA</span>	False	False	False	miR-125b-5p	True	0.05	-2.8225985	1.7013495	-3.155877	-7.6281075	miR-125b-5p	True	0.05	3.5239913	2.1166985	10.079671	-6.9259973	miR-125b-5p	True	0.05	2.7683501	-5.0026107	2.8507705	12.146062	miR-125b-5p	True	0.05	5.9426365	0.043132816	6.388594	0.75423	miR-125b-5p	True	0.05	-1.1353534	4.930899	11.55859	4.748725
TCCCTGAGACCCTATAACCTG	miR-125b-5p	True	0.3	0.17	Ensemble	miRNA	mir-125a	miRNA	LOCO	True	False	False	['LC']	<span style="color:green">Baseline, Seq-Seq</span>	<span style="color:green">>--✓--</span><span style="color:goldenrod">|</span><span style="color:red">-----<</span>	TCCCTGAGACCCTTTAACCTGTGA	.....................	miRNA	<span style="background-color:lightgreen">TCCCTGAGACCCT</span><span style="background-color:red">T</span><span style="background-color:lightgreen">TAACCTG</span>TGA	False	False	False	MT-CO1__ENST00000361624.2_binpos-420:440	False	0.42	2.3105145	4.1815267	-3.0247002	-7.546784	miR-125b-5p	True	0.17	5.475403	-0.064784825	10.249749	-7.084542	snoDB0422_binpos-54:81	False	0.45	7.7881722	-5.8833346	2.127113	10.227422	16S_binpos-930:960	False	0.43	1.0348288	0.77953124	6.3700767	0.7492029	5S_binpos-75:100	True	0.17	2.4270828	0.120412506	12.364705	2.0170188
TCCCTGAGACCCTATAACCTGT	miR-125b-5p	True	0.3	0.12	Ensemble	miRNA	mir-125a	miRNA	LOCO	True	False	False	['LC']	<span style="color:green">Baseline, Seq-Seq</span>	<span style="color:green">>--✓--</span><span style="color:goldenrod">|</span><span style="color:red">-----<</span>	TCCCTGAGACCCTTTAACCTGTGA	......................	miRNA	<span style="background-color:lightgreen">TCCCTGAGACCCT</span><span style="background-color:red">T</span><span style="background-color:lightgreen">TAACCTGT</span>GA	False	False	False	MT-CO1__ENST00000361624.2_binpos-420:440	False	0.42	2.037724	3.1443212	-3.0287166	-7.547416	miR-125b-5p	True	0.12	5.5501995	-0.05430844	10.264625	-7.1069746	snoDB0422_binpos-54:81	False	0.48	3.731559	-6.0531697	2.8740041	12.133736	16S_binpos-930:960	False	0.41	4.908738	-1.7586992	6.3601213	0.74853987	5S_binpos-75:100	True	0.12	2.4255967	0.117760874	12.360345	1.9978015
TCCCTGAGACCCTATAACCTGTG	miR-125b-5p	True	0.3	0.08	Ensemble	miRNA	mir-125a	miRNA	LOCO	True	False	False	['LC']	<span style="color:green">Baseline, Seq-Seq, Seq-Struct</span>	<span style="color:green">>-✓---</span><span style="color:goldenrod">|</span><span style="color:red">-----<</span>	TCCCTGAGACCCTTTAACCTGTGA	.......................	miRNA	<span style="background-color:lightgreen">TCCCTGAGACCCT</span><span style="background-color:red">T</span><span style="background-color:lightgreen">TAACCTGTG</span>A	False	False	False	MT-CO1__ENST00000361624.2_binpos-420:440	False	0.42	3.166865	2.4169784	-3.0346582	-7.5523453	miR-125b-5p	True	0.08	5.5237317	-0.06723236	10.223576	-7.0624747	miR-125b-5p	True	0.17	7.8427477	-4.8484817	6.615514	19.368814	16S_binpos-930:960	False	0.43	4.8996787	-1.816533	6.372396	0.74999607	5S_binpos-75:100	True	0.08	2.427575	0.1220317	12.373324	1.9917352
TCCCTGAGACCCTATAACCTGTGA	miR-125b-5p	True	0.3	0.04	Ensemble	miRNA	mir-125a	miRNA	LOCO	True	False	False	['LC']	<span style="color:green">Baseline, Seq, Seq-Rev, Seq-Seq, Seq-Struct</span>	<span style="color:green">>✓----</span><span style="color:goldenrod">|</span><span style="color:red">-----<</span>	TCCCTGAGACCCTTTAACCTGTGA	........................	miRNA	<span style="background-color:lightgreen">TCCCTGAGACCCT</span><span style="background-color:red">T</span><span style="background-color:lightgreen">TAACCTGTGA</span>	False	False	False	miR-125b-5p	True	0.12	4.39936	3.351698	-3.0169559	-7.556256	miR-125b-5p	True	0.04	5.527417	-0.100640364	10.265819	-7.1061583	miR-125b-5p	True	0.12	7.460081	3.3978493	0.64982444	14.820726	miR-125b-5p	True	0.12	5.137214	-1.7156754	6.372215	0.74962765	miR-125a-5p	True	0.04	2.4311733	0.123003215	12.375855	1.9718513
TCCCTGAGACCCTATAACCTGTGT	miR-125a-5p	True	0.3	0.08	Ensemble	miRNA	mir-125a	miRNA	LOCO	True	False	False	['LC']	<span style="color:green">Baseline, Seq-Seq, Seq-Struct</span>	<span style="color:green">>-✓---</span><span style="color:goldenrod">|</span><span style="color:red">-----<</span>	TCCCTGAGACCCTTTAACCTGTGA	........................	miRNA	<span style="background-color:lightgreen">TCCCTGAGACCCT</span><span style="background-color:red">T</span><span style="background-color:lightgreen">TAACCTGTG</span>A	False	False	False	MT-CO1__ENST00000361624.2_binpos-420:440	False	0.46	3.2456195	2.3933926	-3.067204	-7.5810113	miR-125a-5p	True	0.08	5.5138607	-0.048046734	10.244487	-7.081549	snoDB0835_binpos-0:28	True	0.17	7.5072355	3.3522408	0.64778405	14.81412	16S_binpos-930:960	False	0.46	4.909264	-1.839567	6.370171	0.7443598	miR-125a-5p	True	0.08	2.433534	0.12828717	12.381506	1.9913044
TCCCTGAGACCCTATCTTGT	MT-CO1__ENST00000361624.2_binpos-420:440	False	0.28	0.52	Ensemble	protein_coding	mir-125b-1;mir-125b-2	miRNA	LOCO	True	False	False	['LC']	<span style="color:red">Seq, Seq-Rev, Seq-Seq, Seq-Struct</span>	<span style="color:green">>-----</span><span style="color:goldenrod">|</span><span style="color:red">---✗-<</span>	CTGACCTCTGACCCTCTAGCCCA	.....((((.....))))..	Novel	<span style="background-color:lightgreen">CTGA</span><span style="background-color:red">CCTCT</span><span style="background-color:lightgreen">GACCCT</span>CTAGCCCA	False	False	False	MT-CO2__ENST00000361739.1_binpos-420:450	False	0.4	-3.1648347	4.9117856	-3.2431889	-7.746252	16S_binpos-330:360	False	0.42	5.648128	-0.13224798	10.101206	-6.9607325	AOPEP__ENST00000478473.1_binpos-630:660	False	0.48	3.608652	7.506159	6.2494783	1.1117941	MT-CO1__ENST00000361624.2_binpos-420:440	False	0.52	3.910516	-2.487882	6.382813	0.7430051	HSPA8__ENST00000524552.5_binpos-92:115	True	0.14	-1.1379778	4.943896	11.549434	4.759735
TCCCTGAGACCCTATCTTGTG	miR-125b-5p	True	0.3	0.09	Ensemble	miRNA	mir-125b-1;mir-125b-2	miRNA	LOCO	True	False	False	['LC']	<span style="color:green">Baseline, Seq-Rev, Seq-Seq</span>	<span style="color:green">>-✓---</span><span style="color:goldenrod">|</span><span style="color:red">-----<</span>	TCCCTGAGACCCTAACTTGTGA	.....((((.....))))...	miRNA	<span style="background-color:lightgreen">TCCCTGAGACCCTA</span><span style="background-color:red">A</span><span style="background-color:lightgreen">CTTGTG</span>A	False	False	False	16S_binpos-330:360	False	0.38	-3.3358693	0.74147534	-3.232216	-7.73298	miR-125b-5p	True	0.09	5.6473145	-0.12077046	10.099449	-6.957045	AOPEP__ENST00000478473.1_binpos-630:660	False	0.44	15.917283	-1.5852994	6.2287936	1.0634862	miR-125b-5p	True	0.09	5.4894986	-1.6649098	6.3974996	0.72713447	HSPA8__ENST00000524552.5_binpos-92:115	True	0.09	-1.1429775	4.956894	11.550882	4.759949
TCCCTGAGACCCTATCTTGTGA	miR-125b-5p	True	0.28	0.05	Ensemble	miRNA	mir-125b-1;mir-125b-2	miRNA	LOCO	True	False	False	['LC']	<span style="color:green">Baseline, Seq, Seq-Rev, Seq-Seq</span>	<span style="color:green">>✓----</span><span style="color:goldenrod">|</span><span style="color:red">-----<</span>	TCCCTGAGACCCTAACTTGTGA	.....((((.....))))....	miRNA	<span style="background-color:lightgreen">TCCCTGAGACCCTA</span><span style="background-color:red">A</span><span style="background-color:lightgreen">CTTGTGA</span>	False	False	False	miR-125b-5p	True	0.05	-2.6225038	0.17828627	-3.245573	-7.749896	miR-125b-5p	True	0.05	5.6492953	-0.124546744	10.095623	-6.955321	AOPEP__ENST00000478473.1_binpos-630:660	False	0.45	14.118541	-5.4328084	6.1079607	1.1365583	miR-125b-5p	True	0.05	5.319109	-1.5499184	6.3915257	0.74196625	miR-125b-5p	True	0.05	-1.1377137	4.9397492	11.546431	4.76054
TCCCTGAGACCCTCACTTGT	miR-125b-5p	True	0.28	0.14	Ensemble	miRNA	mir-125b-1;mir-125b-2	miRNA	LOCO	False	True	False	['TCGA']	<span style="color:green">Baseline, Seq-Rev</span>	<span style="color:green">>--✓--</span><span style="color:goldenrod">|</span><span style="color:red">-----<</span>	TCCCTGAGACCCTAACTTGTGA	....((((...)))).....	miRNA	<span style="background-color:lightgreen">TCCCTGAGACCCT</span><span style="background-color:red">A</span><span style="background-color:lightgreen">ACTTGT</span>GA	False	False	False	snoDB0955_binpos-60:80	False	0.57	-2.3762903	3.9660056	-2.9629338	-7.38899	16S_binpos-570:600	False	0.59	3.0373447	3.4952362	10.140934	-6.9960475	NLRC5__ENST00000535284.1_binpos-494:520	False	0.5	3.5678692	7.3330793	6.333754	0.9595228	miR-125b-5p	True	0.14	5.684568	-1.4865459	6.339991	0.79374635	5p-tRF__MT-TK	True	0.14	-1.0758922	4.9137793	11.484743	4.781685
TCCCTGAGACCCTCACTTGTG	miR-125b-5p	True	0.3	0.09	Ensemble	miRNA	mir-125b-1;mir-125b-2	miRNA	LOCO	True	True	False	['TCGA', 'LC']	<span style="color:green">Baseline, Seq-Rev, Seq-Seq</span>	<span style="color:green">>-✓---</span><span style="color:goldenrod">|</span><span style="color:red">-----<</span>	TCCCTGAGACCCTAACTTGTGA	....((((...))))......	miRNA	<span style="background-color:lightgreen">TCCCTGAGACCCT</span><span style="background-color:red">A</span><span style="background-color:lightgreen">ACTTGTG</span>A	False	False	False	NLRC5__ENST00000535284.1_binpos-494:520	False	0.57	-2.7175972	2.1471703	-2.95474	-7.3960314	miR-125b-5p	True	0.09	3.068798	3.5046797	10.138501	-6.998077	NLRC5__ENST00000535284.1_binpos-494:520	False	0.43	15.875467	-0.9911183	6.3692408	0.91232383	miR-125b-5p	True	0.09	5.6662254	-1.5042886	6.371163	0.7686614	5p-tRF__MT-TK	True	0.09	-1.0771883	4.917382	11.500415	4.7677402
TCCCTGAGACCCTCACTTGTGA	miR-125b-5p	True	0.28	0.05	Ensemble	miRNA	mir-125b-1;mir-125b-2	miRNA	LOCO	True	True	False	['TCGA', 'LC']	<span style="color:green">Baseline, Seq, Seq-Rev, Seq-Seq</span>	<span style="color:green">>✓----</span><span style="color:goldenrod">|</span><span style="color:red">-----<</span>	TCCCTGAGACCCTAACTTGTGA	....((((...)))).......	miRNA	<span style="background-color:lightgreen">TCCCTGAGACCCT</span><span style="background-color:red">A</span><span style="background-color:lightgreen">ACTTGTGA</span>	False	False	False	miR-125b-5p	True	0.05	-1.5945671	2.306749	-2.965266	-7.400784	miR-125b-5p	True	0.05	3.0883367	3.4775982	10.1338625	-6.991715	NTPCR__ENST00000494689.5_binpos-24:48	False	0.5	13.87235	-6.2478476	6.365465	0.8930835	NLRC5__ENST00000535284.1_binpos-494:520	True	0.05	5.2471857	-1.3470947	6.3657837	0.7756318	miR-125b-5p	True	0.05	-1.0920538	4.912644	11.500141	4.768884
TCCCTGAGACCCTCACTTGTGAA	snoDB0955_binpos-60:80	True	0.28	0.09	Ensemble	snoRNA	mir-125b-1;mir-125b-2	miRNA	LOCO	False	True	False	['TCGA']	<span style="color:green">Baseline, Seq, Seq-Rev, Seq-Seq, Seq-Struct</span>	<span style="color:green">>-✓---</span><span style="color:goldenrod">|</span><span style="color:red">-----<</span>	TCCCTGAGACCCTAACTTGTGA	....((((...))))........	snoRNA	<span style="background-color:lightgreen">TCCCTGAGACCCT</span><span style="background-color:red">A</span><span style="background-color:lightgreen">ACTTGTGA</span>	False	False	False	snoDB0955_binpos-60:80	True	0.09	-0.7134101	4.1848664	-2.9500875	-7.3896656	miR-125b-5p	True	0.09	3.082872	3.4202747	10.122253	-6.975892	miR-125b-5p	True	0.09	14.850947	-3.3196049	6.2980037	0.88024086	snoDB0849_binpos-23:46	True	0.09	5.0695224	-1.7018652	6.3943663	0.7397252	miR-125b-5p	True	0.09	-1.0952353	4.9110503	11.5329895	4.7501645
TCCCTGAGACCCTCTAACCTGT	miR-125b-5p	True	0.3	0.23	Ensemble	miRNA	mir-125a	miRNA	LOCO	True	False	False	['LC']	<span style="color:green">Baseline, Seq-Rev, Seq-Seq, Seq-Struct</span>	<span style="color:green">>---✓-</span><span style="color:goldenrod">|</span><span style="color:red">-----<</span>	TCCCTGAGACCCTAACTTGTGA	.....(((...)))........	miRNA	<span style="background-color:lightgreen">TCCCTGAGACCCT</span><span style="background-color:red">AA</span><span style="background-color:lightgreen">CTT</span>GTGA	False	False	False	MT-CO1__ENST00000361624.2_binpos-420:440	False	0.35	0.9828367	4.2209983	-3.0531585	-7.5556636	miR-125b-5p	True	0.23	5.522851	-0.042808652	10.235419	-7.063468	miR-125b-5p	True	0.23	15.298905	-5.5445757	2.0673378	10.142445	miR-125b-5p	True	0.23	4.91601	-1.8024656	6.364467	0.7691822	miR-125a-5p	True	0.12	2.4075384	0.09895681	12.355222	2.0160444
TCCCTGAGACCCTCTAACCTGTG	miR-125b-5p	True	0.28	0.17	Ensemble	miRNA	mir-125a	miRNA	LOCO	True	False	False	['LC']	<span style="color:green">Baseline, Seq, Seq-Rev, Seq-Seq, Seq-Struct</span>	<span style="color:green">>---✓-</span><span style="color:goldenrod">|</span><span style="color:red">-----<</span>	TCCCTGAGACCCTAACTTGTGA	.....(((...))).........	miRNA	<span style="background-color:lightgreen">TCCCTGAGACCCT</span><span style="background-color:red">AACTTG</span><span style="background-color:lightgreen">TGA</span>	False	False	False	miR-125b-5p	True	0.17	1.3744329	3.9508233	-3.0257	-7.531087	miR-125b-5p	True	0.17	5.514418	-0.041535452	10.283069	-7.1193614	miR-125b-5p	True	0.17	15.654414	-4.2649856	2.0604944	10.152792	miR-125b-5p	True	0.17	4.948654	-1.8274316	6.3654943	0.77082187	miR-125a-5p	True	0.08	2.4263825	0.11971459	12.35815	1.9854391
TCCCTGAGACCCTCTAACCTGTGA	miR-125b-5p	True	0.28	0.12	Ensemble	miRNA	mir-125a	miRNA	LOCO	True	False	False	['LC']	<span style="color:green">Baseline, Seq, Seq-Rev, Seq-Seq, Seq-Struct</span>	<span style="color:green">>--✓--</span><span style="color:goldenrod">|</span><span style="color:red">-----<</span>	TCCCTGAGACCCTAACTTGTGA	.....(((...)))..........	miRNA	<span style="background-color:lightgreen">TCCCTGAGACCCT</span><span style="background-color:red">AACTTG</span><span style="background-color:lightgreen">TGA</span>	False	False	False	miR-125b-5p	True	0.12	3.2699926	2.9822807	-3.067084	-7.567662	miR-125b-5p	True	0.12	5.338584	-0.010357074	10.235928	-7.079602	miR-125b-5p	True	0.12	13.585024	4.723468	2.058911	10.179887	miR-125b-5p	True	0.12	5.11575	-1.749546	6.3512716	0.7826121	miR-125a-5p	True	0.04	2.4300766	0.11969016	12.369716	1.9926759
TCCCTGAGACCCTCTAACCTGTGT	miR-125b-5p	True	0.28	0.17	Ensemble	miRNA	mir-125a	miRNA	LOCO	True	False	False	['LC']	<span style="color:green">Baseline, Seq, Seq-Rev, Seq-Seq, Seq-Struct</span>	<span style="color:green">>---✓-</span><span style="color:goldenrod">|</span><span style="color:red">-----<</span>	TCCCTGAGACCCTAACTTGTGA	.....(((...)))..........	miRNA	<span style="background-color:lightgreen">TCCCTGAGACCCT</span><span style="background-color:red">AACTTG</span><span style="background-color:lightgreen">TGA</span>	False	False	False	miR-125b-5p	True	0.17	1.3971335	3.914297	-3.0530672	-7.554892	miR-125b-5p	True	0.17	5.4885254	-0.031744756	10.234187	-7.067316	miR-125b-5p	True	0.17	13.768213	4.7764697	2.0592313	10.171969	miR-125b-5p	True	0.17	4.892033	-1.8529502	6.3454967	0.7908119	miR-125a-5p	True	0.08	2.433308	0.13369538	12.385111	1.9719198
TCCCTGAGACCCTCTTCCG	ARHGDIA__ENST00000583791.1_binpos-180:210	False	0.28	0.55	Ensemble	protein_coding	ACTG2__ENST00000345517.8_binpos-841:870	protein_coding	LOCO	True	False	False	['LC']	<span style="color:red">Seq, Seq-Rev, Seq-Seq, Seq-Struct</span>	<span style="color:green">>-----</span><span style="color:goldenrod">|</span><span style="color:red">---✗-<</span>	CCGACCTTCCCTGATCCTCG	.....(((...))).....	Novel	CC<span style="background-color:lightgreen">GACC</span>TTCCCTGATCCTCG	False	False	False	ARHGDIA__ENST00000583791.1_binpos-180:210	False	0.47	-8.343875	7.945664	-2.6637788	-9.908792	RAD23A__ENST00000591467.1_binpos-290:319	False	0.52	-2.4945788	2.3242226	8.22051	-2.0866437	NLRC5__ENST00000535284.1_binpos-494:520	False	0.37	16.256582	7.1952515	2.8124058	9.474837	ARHGDIA__ENST00000583791.1_binpos-180:210	False	0.55	-2.6413937	0.440454	6.3342304	0.79972917	28S_binpos-540:570	True	0.23	-0.8175396	4.9480042	11.407497	4.7944655
TCCCTGAGACCCTGACTTG	miR-125b-5p	True	0.28	0.18	Ensemble	miRNA	LINC01787__ENST00000435311.1_binpos-1856:1885	lncRNA	HICO-Novel	True	False	False	['LC']	<span style="color:green">Baseline, Seq, Seq-Rev</span>	<span style="color:green">>---✓-</span><span style="color:goldenrod">|</span><span style="color:red">-----<</span>	TCCCTGAGACCCTAACTTGTGA	...................	miRNA	<span style="background-color:lightgreen">TCCCTGAGACCCT</span><span style="background-color:red">A</span><span style="background-color:lightgreen">ACTTG</span>TGA	False	False	True	miR-125b-5p	True	0.18	0.14051034	-0.5867595	-3.052644	-7.5024924	HEIH__ENST00000623091.2_binpos-945:972	False	0.4	1.5111687	2.8495345	10.171341	-7.0241127	NTPCR__ENST00000494689.5_binpos-24:48	False	0.33	9.545888	11.730871	2.3363535	10.22292	NTPCR__ENST00000494689.5_binpos-24:48	True	0.18	5.6352057	-1.2935967	6.430316	0.700769	NTPCR__ENST00000494689.5_binpos-24:48	True	0.1	-1.0239179	4.925471	11.471325	4.804686
TCCCTGAGACCCTGACTTGT	miR-125b-5p	True	0.28	0.14	Ensemble	miRNA	LINC01787__ENST00000435311.1_binpos-1856:1885;mir-125b-1;mir-125b-2	lncRNA;miRNA	LOCO	True	False	False	['LC']	<span style="color:green">Baseline, Seq, Seq-Rev, Seq-Seq, Seq-Struct</span>	<span style="color:green">>--✓--</span><span style="color:goldenrod">|</span><span style="color:red">-----<</span>	TCCCTGAGACCCTAACTTGTGA	....................	miRNA	<span style="background-color:lightgreen">TCCCTGAGACCCT</span><span style="background-color:red">A</span><span style="background-color:lightgreen">ACTTGT</span>GA	False	False	False	miR-125b-5p	True	0.14	-1.0538373	-1.3653466	-3.0285459	-7.4673796	HEIH__ENST00000623091.2_binpos-945:972	True	0.27	3.8067412	2.037151	10.177199	-7.040819	NTPCR__ENST00000494689.5_binpos-24:48	True	0.14	9.535417	11.740138	2.2895885	10.241379	miR-125b-5p	True	0.14	5.6674438	-1.3172878	6.4083376	0.7245252	COL1A1__ENST00000494334.1_binpos-125:150	True	0.14	-1.0437542	4.921478	11.52594	4.7744865
TCCCTGAGACCCTGACTTGTG	miR-125b-5p	True	0.28	0.09	Ensemble	miRNA	mir-125b-1;mir-125b-2	miRNA	LOCO	True	False	False	['LC']	<span style="color:green">Baseline, Seq, Seq-Rev, Seq-Seq, Seq-Struct</span>	<span style="color:green">>-✓---</span><span style="color:goldenrod">|</span><span style="color:red">-----<</span>	TCCCTGAGACCCTAACTTGTGA	.....................	miRNA	<span style="background-color:lightgreen">TCCCTGAGACCCT</span><span style="background-color:red">A</span><span style="background-color:lightgreen">ACTTGTG</span>A	False	False	False	miR-125b-5p	True	0.09	-1.1508986	-1.57529	-3.0528283	-7.501628	miR-125b-5p	True	0.09	3.7640038	2.0386462	10.170474	-7.028809	NTPCR__ENST00000494689.5_binpos-24:48	True	0.24	5.8606734	-6.5334244	2.277045	10.24555	miR-125b-5p	True	0.09	5.612091	-1.338252	6.4091215	0.72032994	COL1A1__ENST00000494334.1_binpos-125:150	True	0.09	-1.0692194	4.923235	11.522038	4.767859
TCCCTGAGACCCTGACTTGTGA	miR-125b-5p	True	0.28	0.05	Ensemble	miRNA	mir-125b-1;mir-125b-2	miRNA	LOCO	True	True	False	['TCGA', 'LC']	<span style="color:green">Baseline, Seq, Seq-Rev, Seq-Seq, Seq-Struct</span>	<span style="color:green">>✓----</span><span style="color:goldenrod">|</span><span style="color:red">-----<</span>	TCCCTGAGACCCTAACTTGTGA	......................	miRNA	<span style="background-color:lightgreen">TCCCTGAGACCCT</span><span style="background-color:red">A</span><span style="background-color:lightgreen">ACTTGTGA</span>	False	False	False	miR-125b-5p	True	0.05	-0.6560983	-2.0172822	-3.0460434	-7.497439	HEIH__ENST00000623091.2_binpos-945:972	True	0.05	3.8132477	2.0060625	10.169697	-7.026075	NTPCR__ENST00000494689.5_binpos-24:48	True	0.27	2.185374	-4.71358	2.953703	12.159464	miR-125b-5p	True	0.05	5.241026	-1.4143189	6.4128127	0.71815556	miR-125b-5p	True	0.05	-1.0755223	4.9158463	11.524965	4.757598
TCCCTGAGACCCTGTAACCTGT	miR-125b-5p	True	0.3	0.12	Ensemble	miRNA	mir-125a	miRNA	LOCO	True	False	False	['LC']	<span style="color:green">Baseline, Seq, Seq-Rev, Seq-Seq, Seq-Struct</span>	<span style="color:green">>--✓--</span><span style="color:goldenrod">|</span><span style="color:red">-----<</span>	TCCCTGAGACCCTTTAACCTGTGA	......................	miRNA	<span style="background-color:lightgreen">TCCCTGAGACCCT</span><span style="background-color:red">T</span><span style="background-color:lightgreen">TAACCTGT</span>GA	False	False	False	miR-125b-5p	True	0.23	2.0154378	2.7707129	-3.083091	-7.5715346	miR-125b-5p	True	0.12	5.47169	-0.019528437	10.24862	-7.092284	miR-125b-5p	True	0.23	4.0104513	-6.0353675	2.8345897	12.120301	miR-125b-5p	True	0.23	4.895035	-1.8187435	6.367488	0.76572996	miR-125a-5p	True	0.12	2.3899996	0.085135385	12.370144	2.001373
TCCCTGAGACCCTGTAACCTGTG	miR-125b-5p	True	0.3	0.08	Ensemble	miRNA	mir-125a	miRNA	LOCO	True	False	False	['LC']	<span style="color:green">Baseline, Seq, Seq-Rev, Seq-Seq, Seq-Struct</span>	<span style="color:green">>-✓---</span><span style="color:goldenrod">|</span><span style="color:red">-----<</span>	TCCCTGAGACCCTTTAACCTGTGA	.......................	miRNA	<span style="background-color:lightgreen">TCCCTGAGACCCT</span><span style="background-color:red">T</span><span style="background-color:lightgreen">TAACCTGTG</span>A	False	False	False	miR-125b-5p	True	0.17	2.0441618	1.5594144	-3.096058	-7.5876164	miR-125b-5p	True	0.08	5.4681764	-0.0278405	10.257866	-7.1028743	miR-125b-5p	True	0.17	7.788988	-4.953243	11.307342	-4.39231	miR-125b-5p	True	0.17	4.9097214	-1.8707691	6.3735642	0.7648576	miR-125a-5p	True	0.08	2.419574	0.12235237	12.361996	1.9855391
TCCCTGAGACCCTGTAACCTGTGA	miR-125b-5p	True	0.3	0.04	Ensemble	miRNA	mir-125a	miRNA	LOCO	True	False	False	['LC']	<span style="color:green">Baseline, Seq, Seq-Rev, Seq-Seq, Seq-Struct</span>	<span style="color:green">>✓----</span><span style="color:goldenrod">|</span><span style="color:red">-----<</span>	TCCCTGAGACCCTTTAACCTGTGA	........................	miRNA	<span style="background-color:lightgreen">TCCCTGAGACCCT</span><span style="background-color:red">T</span><span style="background-color:lightgreen">TAACCTGTGA</span>	False	False	False	miR-125b-5p	True	0.12	2.7934475	2.1069527	-3.045781	-7.5351386	miR-125b-5p	True	0.04	5.3158145	-0.0678185	10.278755	-7.1276946	miR-125b-5p	True	0.12	7.5031114	3.4191525	0.6535432	14.820072	miR-125b-5p	True	0.12	5.123447	-1.7363054	6.3701215	0.7690882	miR-125a-5p	True	0.04	2.4246495	0.12527764	12.380827	1.9869331
TCCCTGAGACCCTTAAACCTG	miR-125a-5p	True	0.28	0.17	Ensemble	miRNA	mir-125a	miRNA	LOCO	True	False	False	['LC']	<span style="color:green">Baseline, Seq, Seq-Rev, Seq-Struct</span>	<span style="color:green">>---✓-</span><span style="color:goldenrod">|</span><span style="color:red">-----<</span>	TCCCTGAGACCCTTTAACCTGTGA	.....................	miRNA	<span style="background-color:lightgreen">TCCCTGAGACCCTT</span><span style="background-color:red">T</span><span style="background-color:lightgreen">AACCTG</span>TGA	False	False	False	miR-125a-5p	True	0.17	-1.2660897	-1.2728105	-3.1810591	-7.6698027	RAD23A__ENST00000591467.1_binpos-290:319	False	0.48	3.8727322	-0.7206507	10.181031	-7.036452	miR-125a-5p	True	0.17	5.9550405	-6.875427	2.0280032	10.253276	miR-125a-5p	True	0.17	5.481333	-1.784069	6.6413503	0.48570585	COL1A2__ENST00000464916.1_binpos-493:522	True	0.17	2.4336765	0.23127416	12.395743	2.0152776
TCCCTGAGACCCTTAAACCTGT	miR-125a-5p	True	0.28	0.12	Ensemble	miRNA	mir-125a	miRNA	LOCO	True	False	False	['LC']	<span style="color:green">Baseline, Seq, Seq-Rev, Seq-Struct</span>	<span style="color:green">>--✓--</span><span style="color:goldenrod">|</span><span style="color:red">-----<</span>	TCCCTGAGACCCTTTAACCTGTGA	......................	miRNA	<span style="background-color:lightgreen">TCCCTGAGACCCTT</span><span style="background-color:red">T</span><span style="background-color:lightgreen">AACCTGT</span>GA	False	False	False	miR-125a-5p	True	0.12	-1.0880104	-1.5127032	-3.1728547	-7.6638765	16S_binpos-330:360	False	0.5	3.8747866	-0.84086984	10.178506	-7.0363717	miR-125a-5p	True	0.12	1.7266389	-4.621352	2.8161633	12.137632	miR-125a-5p	True	0.12	5.581789	-1.6431009	6.628415	0.49572715	miR-125a-5p	True	0.12	2.428033	0.20811455	12.397313	2.0448172
TCCCTGAGACCCTTAAACCTGTG	miR-125a-5p	True	0.29	0.08	Ensemble	miRNA	mir-125a	miRNA	LOCO	True	False	False	['LC']	<span style="color:green">Baseline, Seq, Seq-Rev, Seq-Seq, Seq-Struct</span>	<span style="color:green">>-✓---</span><span style="color:goldenrod">|</span><span style="color:red">-----<</span>	TCCCTGAGACCCTTTAACCTGTGA	.......................	miRNA	<span style="background-color:lightgreen">TCCCTGAGACCCTT</span><span style="background-color:red">T</span><span style="background-color:lightgreen">AACCTGTG</span>A	False	False	False	miR-125b-5p	True	0.17	-0.7129886	-1.6831552	-3.1393425	-7.626386	miR-125b-5p	True	0.17	3.9055204	-0.78802586	10.2038965	-7.0615687	miR-125a-5p	True	0.08	6.217138	-4.192794	11.307096	-4.38481	miR-125a-5p	True	0.08	5.5601807	-1.5888903	6.6247225	0.50007945	miR-125a-5p	True	0.08	2.4201555	0.18705213	12.388344	1.9963279
TCCCTGAGACCCTTAAACCTGTGA	miR-125b-5p	True	0.3	0.04	Ensemble	miRNA	mir-125a	miRNA	LOCO	True	False	False	['LC']	<span style="color:green">Baseline, Seq, Seq-Rev, Seq-Seq, Seq-Struct</span>	<span style="color:green">>✓----</span><span style="color:goldenrod">|</span><span style="color:red">-----<</span>	TCCCTGAGACCCTTTAACCTGTGA	........................	miRNA	<span style="background-color:lightgreen">TCCCTGAGACCCTT</span><span style="background-color:red">T</span><span style="background-color:lightgreen">AACCTGTGA</span>	False	False	False	miR-125b-5p	True	0.12	0.2412042	-1.325825	-3.1422415	-7.6250057	miR-125b-5p	True	0.04	3.7400286	-0.7924312	10.205274	-7.064189	miR-125a-5p	True	0.04	17.585585	6.729458	17.973917	14.318976	miR-125a-5p	True	0.04	5.336335	-1.4849172	6.6119633	0.51307225	miR-125a-5p	True	0.04	2.4246876	0.18288139	12.389619	1.9879602
TCCCTGAGACCCTTAAACCTGTGT	snoDB0490_binpos-24:48	True	0.3	0.08	Ensemble	snoRNA	mir-125a	miRNA	LOCO	True	False	False	['LC']	<span style="color:green">Baseline, Seq, Seq-Rev, Seq-Seq, Seq-Struct</span>	<span style="color:green">>-✓---</span><span style="color:goldenrod">|</span><span style="color:red">-----<</span>	TCCCTGAGACCCTTTAACCTGTGA	........................	snoRNA	<span style="background-color:lightgreen">TCCCTGAGACCCTT</span><span style="background-color:red">T</span><span style="background-color:lightgreen">AACCTGTG</span>A	False	False	False	miR-125b-5p	True	0.17	-0.7416127	-1.6895168	-3.137897	-7.6231856	snoDB0490_binpos-24:48	True	0.08	3.9032884	-0.7533398	10.191286	-7.047641	miR-125a-5p	True	0.08	17.564985	6.7482057	17.972986	14.321924	miR-125a-5p	True	0.08	5.5842166	-1.5727922	6.6354923	0.4771915	miR-125a-5p	True	0.08	2.4143944	0.16399455	12.381247	1.9958315
TCCCTGAGACCCTTAACCT	miR-125a-5p	True	0.28	0.21	Ensemble	miRNA	KIF26B__ENST00000366518.4_binpos-7350:7380;KIF26B__ENST00000407071.7_binpos-8816:8845;KIF26B__ENST00000629409.1_binpos-7920:7950	protein_coding	LOCO	True	False	False	['LC']	<span style="color:green">Baseline, Seq, Seq-Rev, Seq-Struct</span>	<span style="color:green">>---✓-</span><span style="color:goldenrod">|</span><span style="color:red">-----<</span>	TCCCTGAGACCCTTTAACCTGTGA	...................	miRNA	<span style="background-color:lightgreen">TCCCTGAGACCCTT</span><span style="background-color:red">T</span><span style="background-color:lightgreen">AACCT</span>GTGA	False	False	False	miR-125a-5p	True	0.21	-1.6000068	0.8661245	-3.2069223	-7.7030067	snoDB0175_binpos-56:76	False	0.53	1.9915687	1.9733912	8.207352	-2.0789833	COL1A2__ENST00000464916.1_binpos-493:522	True	0.21	9.39325	11.907203	2.0326786	10.223811	COL1A2__ENST00000464916.1_binpos-493:522	True	0.21	5.502863	-1.8046377	6.5797243	0.549632	snoDB0431_binpos-54:81	True	0.2	2.4892676	0.7853524	11.389947	4.628373
TCCCTGAGACCCTTAACCTG	miR-125a-5p	True	0.28	0.17	Ensemble	miRNA		piRNA;protein_coding	LOCO	True	False	False	['LC']	<span style="color:green">Baseline, Seq, Seq-Rev, Seq-Struct</span>	<span style="color:green">>---✓-</span><span style="color:goldenrod">|</span><span style="color:red">-----<</span>	TCCCTGAGACCCTTTAACCTGTGA	....................	miRNA	<span style="background-color:lightgreen">TCCCTGAGACCCTT</span><span style="background-color:red">T</span><span style="background-color:lightgreen">AACCTG</span>TGA	False	False	False	miR-125a-5p	True	0.17	-0.448256	-1.5017365	-3.2209487	-7.7160277	snoDB0175_binpos-56:76	False	0.36	2.0904849	2.0593684	8.208569	-2.0815148	miR-125a-5p	True	0.17	9.538973	11.7645	2.0265489	10.24606	miR-125a-5p	True	0.17	5.459432	-1.818076	6.6070695	0.53299695	snoDB0422_binpos-54:81	True	0.15	2.4854116	0.7490289	11.388992	4.613404
TCCCTGAGACCCTTAACCTGT	miR-125a-5p	True	0.28	0.12	Ensemble	miRNA	LAMP2__ENST00000200639.9_binpos-4980:5010	protein_coding	LOCO	True	True	False	['TCGA', 'LC']	<span style="color:green">Baseline, Seq, Seq-Rev, Seq-Struct</span>	<span style="color:green">>--✓--</span><span style="color:goldenrod">|</span><span style="color:red">-----<</span>	TCCCTGAGACCCTTTAACCTGTGA	.....................	miRNA	<span style="background-color:lightgreen">TCCCTGAGACCCTT</span><span style="background-color:red">T</span><span style="background-color:lightgreen">AACCTGT</span>GA	False	False	False	miR-125a-5p	True	0.12	-1.2431736	-1.4004068	-3.1724787	-7.663677	16S_binpos-990:1020	False	0.43	2.1226454	2.005033	8.206365	-2.0705225	miR-125a-5p	True	0.12	5.9225593	-6.8644533	2.0198126	10.256328	miR-125a-5p	True	0.12	5.601641	-1.6636107	6.622622	0.5021182	snoDB0279_binpos-28:56	True	0.12	2.4929786	0.75732994	11.416331	4.62135
TCCCTGAGACCCTTAACCTGTG	miR-125b-5p	True	0.28	0.08	Ensemble	miRNA	no_annotation	no_annotation	no_annotation	True	False	False	['LC']	<span style="color:green">Baseline, Seq, Seq-Rev, Seq-Struct</span>	<span style="color:green">>-✓---</span><span style="color:goldenrod">|</span><span style="color:red">-----<</span>	TCCCTGAGACCCTTTAACCTGTGA	......................	miRNA	<span style="background-color:lightgreen">TCCCTGAGACCCTT</span><span style="background-color:red">T</span><span style="background-color:lightgreen">AACCTGTG</span>A	False	False	False	miR-125b-5p	True	0.08	-0.7301089	-1.7462163	-3.154707	-7.6401296	16S_binpos-990:1020	False	0.36	2.102108	1.9932873	8.2060795	-2.0903482	miR-125b-5p	True	0.08	1.7146758	-4.5783377	2.8256338	12.139074	miR-125a-5p	True	0.08	5.566264	-1.6129601	6.615851	0.5083832	snoDB0279_binpos-28:56	True	0.08	2.494762	0.75157326	11.412995	4.605829
TCCCTGAGACCCTTAACCTGTGA	miR-125a-5p	True	0.28	0.04	Ensemble	miRNA	no_annotation	no_annotation	no_annotation	True	False	False	['LC']	<span style="color:green">Baseline, Seq, Seq-Rev, Seq-Struct</span>	<span style="color:green">>✓----</span><span style="color:goldenrod">|</span><span style="color:red">-----<</span>	TCCCTGAGACCCTTTAACCTGTGA	.......................	miRNA	<span style="background-color:lightgreen">TCCCTGAGACCCTT</span><span style="background-color:red">T</span><span style="background-color:lightgreen">AACCTGTGA</span>	False	False	False	miR-125b-5p	True	0.09	-0.21229069	-1.8464332	-3.145595	-7.6265526	16S_binpos-990:1020	False	0.35	2.121562	2.037065	8.207908	-2.0881417	miR-125b-5p	True	0.09	6.3257203	-4.1537666	11.311045	-4.3916593	miR-125a-5p	True	0.04	5.3637953	-1.4947717	6.651388	0.4760011	snoDB0422_binpos-54:81	True	0.04	2.494161	0.74655753	11.423612	4.5922103
TCCCTGAGACCCTTAACCTGTGT	miR-125a-5p	True	0.28	0.08	Ensemble	miRNA	no_annotation	no_annotation	no_annotation	True	False	False	['LC']	<span style="color:green">Baseline, Seq, Seq-Rev, Seq-Struct</span>	<span style="color:green">>-✓---</span><span style="color:goldenrod">|</span><span style="color:red">-----<</span>	TCCCTGAGACCCTTTAACCTGTGA	.......................	miRNA	<span style="background-color:lightgreen">TCCCTGAGACCCTT</span><span style="background-color:red">T</span><span style="background-color:lightgreen">AACCTGTG</span>A	False	False	False	miR-125a-5p	True	0.08	-0.72931707	-1.7598463	-3.1196063	-7.6057744	16S_binpos-990:1020	False	0.46	2.1958306	1.9999803	8.207646	-2.076361	miR-125a-5p	True	0.08	6.1325164	-4.27239	7.085506	19.654097	miR-125a-5p	True	0.08	5.592034	-1.5568278	6.651838	0.46383297	snoDB0071_binpos-54:74	True	0.08	2.4921901	0.7694714	11.408039	4.594509
TCCCTGAGACCCTTACTTGT	miR-125b-5p	True	0.28	0.14	Ensemble	miRNA	mir-125b-1;mir-125b-2	miRNA	LOCO	True	False	False	['LC']	<span style="color:green">Baseline, Seq, Seq-Rev, Seq-Struct</span>	<span style="color:green">>--✓--</span><span style="color:goldenrod">|</span><span style="color:red">-----<</span>	TCCCTGAGACCCTAACTTGTGA	....................	miRNA	<span style="background-color:lightgreen">TCCCTGAGACCCT</span><span style="background-color:red">A</span><span style="background-color:lightgreen">ACTTGT</span>GA	False	False	False	miR-125a-5p	True	0.21	-2.8773353	-0.8841927	-3.2069867	-7.6859894	16S_binpos-330:360	False	0.55	5.3263617	0.17381637	10.179632	-7.0328765	miR-125a-5p	True	0.21	9.507696	11.797427	2.007357	10.266356	miR-125b-5p	True	0.14	5.706862	-1.551516	6.4266357	0.717622	COL1A2__ENST00000464916.1_binpos-493:522	True	0.14	-1.0632213	4.9246593	11.51359	4.7487073
TCCCTGAGACCCTTACTTGTG	miR-125b-5p	True	0.3	0.09	Ensemble	miRNA	mir-125b-1;mir-125b-2	miRNA	LOCO	True	False	False	['LC']	<span style="color:green">Baseline, Seq, Seq-Rev, Seq-Seq, Seq-Struct</span>	<span style="color:green">>-✓---</span><span style="color:goldenrod">|</span><span style="color:red">-----<</span>	TCCCTGAGACCCTAACTTGTGA	.....................	miRNA	<span style="background-color:lightgreen">TCCCTGAGACCCT</span><span style="background-color:red">A</span><span style="background-color:lightgreen">ACTTGTG</span>A	False	False	False	miR-125a-5p	True	0.17	-1.9223692	-1.7405689	-3.1650646	-7.6391325	miR-125b-5p	True	0.09	5.298913	0.20930529	10.182161	-7.032127	miR-125a-5p	True	0.17	5.9545054	-6.9362216	2.044176	10.258094	miR-125b-5p	True	0.09	5.632595	-1.559906	6.4357724	0.7047582	COL1A2__ENST00000464916.1_binpos-493:522	True	0.09	-1.0679126	4.927581	11.51102	4.740836
TCCCTGAGACCCTTACTTGTGA	miR-125b-5p	True	0.3	0.05	Ensemble	miRNA	mir-125b-1;mir-125b-2	miRNA	LOCO	True	False	False	['LC']	<span style="color:green">Baseline, Seq, Seq-Rev, Seq-Seq, Seq-Struct</span>	<span style="color:green">>✓----</span><span style="color:goldenrod">|</span><span style="color:red">-----<</span>	TCCCTGAGACCCTAACTTGTGA	......................	miRNA	<span style="background-color:lightgreen">TCCCTGAGACCCT</span><span style="background-color:red">A</span><span style="background-color:lightgreen">ACTTGTGA</span>	False	False	False	miR-125a-5p	True	0.12	-1.5646043	-1.8667574	-3.1384375	-7.5928364	miR-125b-5p	True	0.05	5.3235164	0.19440341	10.158725	-7.008373	miR-125a-5p	True	0.12	2.1165116	-4.695027	2.8607652	12.181509	miR-125b-5p	True	0.05	5.3168902	-1.5630769	6.4108796	0.7296723	miR-125b-5p	True	0.05	-1.0787872	4.9253697	11.517936	4.751638
TCCCTGAGACCCTTCAACCTG	snoDB0818_binpos-56:84	True	0.28	0.17	Ensemble	snoRNA	mir-125a	miRNA	LOCO	True	False	False	['LC']	<span style="color:green">Baseline, Seq-Rev</span>	<span style="color:green">>---✓-</span><span style="color:goldenrod">|</span><span style="color:red">-----<</span>	TCCCTGAGACCCTTTAACCTGTGA	....((((....)))).....	snoRNA	<span style="background-color:lightgreen">TCCCTGAGACCCTT</span><span style="background-color:red">T</span><span style="background-color:lightgreen">AACCTG</span>TGA	False	False	False	MT-CO2__ENST00000361739.1_binpos-420:450	False	0.57	-0.5956721	-0.9189011	-2.979474	-7.4111423	snoDB0150_binpos-56:76	False	0.42	2.0488951	2.349366	10.18462	-7.0329924	miR-659-5p	False	0.64	15.800999	-1.1005195	6.2744365	0.8394111	snoDB0818_binpos-56:84	True	0.17	5.495044	-1.6960664	6.6404448	0.47635776	miR-125a-5p	True	0.17	2.4239137	0.20156111	12.363286	2.0134335
TCCCTGAGACCCTTCAACCTGT	miR-125a-5p	True	0.28	0.12	Ensemble	miRNA	mir-125a	miRNA	LOCO	True	False	False	['LC']	<span style="color:green">Baseline, Seq, Seq-Rev</span>	<span style="color:green">>--✓--</span><span style="color:goldenrod">|</span><span style="color:red">-----<</span>	TCCCTGAGACCCTTTAACCTGTGA	....((((....))))......	miRNA	<span style="background-color:lightgreen">TCCCTGAGACCCTT</span><span style="background-color:red">T</span><span style="background-color:lightgreen">AACCTGT</span>GA	False	False	False	miR-125a-5p	True	0.12	-0.09920203	-0.34166026	-2.969669	-7.3984365	NLRC5__ENST00000535284.1_binpos-494:520	False	0.44	5.390458	-0.037111945	10.146681	-7.00171	miR-659-5p	False	0.64	13.574718	-5.614442	6.271072	0.81615484	snoDB0818_binpos-56:84	True	0.12	5.5771194	-1.5773606	6.632624	0.48265332	miR-125a-5p	True	0.12	2.422166	0.19483005	12.370684	1.998822
TCCCTGAGACCCTTCAACCTGTG	snoDB0955_binpos-60:80	True	0.28	0.08	Ensemble	snoRNA	mir-125a	miRNA	LOCO	True	False	False	['LC']	<span style="color:green">Baseline, Seq, Seq-Rev, Seq-Seq, Seq-Struct</span>	<span style="color:green">>-✓---</span><span style="color:goldenrod">|</span><span style="color:red">-----<</span>	TCCCTGAGACCCTTTAACCTGTGA	....((((....)))).......	snoRNA	<span style="background-color:lightgreen">TCCCTGAGACCCTT</span><span style="background-color:red">T</span><span style="background-color:lightgreen">AACCTGTG</span>A	False	False	False	snoDB0955_binpos-60:80	True	0.08	-0.40281558	-0.45257482	-2.9646654	-7.3953643	NLRC5__ENST00000535284.1_binpos-494:520	True	0.08	5.347696	-0.0026082576	10.139612	-6.9976654	miR-659-5p	True	0.08	14.659744	-2.6624124	6.2720413	0.83677924	snoDB0818_binpos-56:84	True	0.08	5.535811	-1.4673356	6.6009007	0.51981145	miR-125a-5p	True	0.08	2.4114099	0.20381035	12.373564	1.9996052
TCCCTGAGACCCTTCAACCTGTGA	miR-125b-5p	True	0.3	0.04	Ensemble	miRNA	mir-125a	miRNA	LOCO	True	False	False	['LC']	<span style="color:green">Baseline, Seq, Seq-Seq</span>	<span style="color:green">>✓----</span><span style="color:goldenrod">|</span><span style="color:red">-----<</span>	TCCCTGAGACCCTTTAACCTGTGA	....((((....))))........	miRNA	<span style="background-color:lightgreen">TCCCTGAGACCCTT</span><span style="background-color:red">T</span><span style="background-color:lightgreen">AACCTGTGA</span>	False	False	False	miR-125b-5p	True	0.12	-0.036989782	-0.38593227	-2.9636812	-7.3948736	miR-125b-5p	True	0.04	2.5021317	-1.2466643	10.147367	-7.005324	miR-659-5p	False	0.54	13.999195	3.6573021	6.290929	0.809851	snoDB0818_binpos-56:84	False	0.54	5.3234596	-1.4645954	6.641185	0.47472104	miR-125a-5p	True	0.04	2.4161005	0.18267795	12.380063	1.9913455
TCCCTGAGACCCTTCAACCTGTGT	NLRC5__ENST00000535284.1_binpos-494:520	True	0.3	0.08	Ensemble	protein_coding	mir-125a	miRNA	LOCO	True	False	False	['LC']	<span style="color:green">Baseline, Seq-Rev, Seq-Seq, Seq-Struct</span>	<span style="color:green">>-✓---</span><span style="color:goldenrod">|</span><span style="color:red">-----<</span>	TCCCTGAGACCCTTTAACCTGTGA	....((((....))))........	protein_coding	<span style="background-color:lightgreen">TCCCTGAGACCCTT</span><span style="background-color:red">T</span><span style="background-color:lightgreen">AACCTGTG</span>A	False	False	False	snoDB0955_binpos-60:80	False	0.44	-0.22086182	-0.30533403	-2.9497414	-7.3751907	NLRC5__ENST00000535284.1_binpos-494:520	True	0.08	5.365996	0.009088453	10.139357	-6.9957266	miR-125a-5p	True	0.08	13.931031	3.6862607	6.2619824	0.8152828	snoDB0818_binpos-56:84	True	0.08	5.58682	-1.5316467	6.631539	0.48241466	miR-125a-5p	True	0.08	2.423115	0.17548627	12.375234	1.998933
TCCCTGAGACCCTTGAACCTGTG	miR-125a-5p	True	0.28	0.08	Ensemble	miRNA	mir-125a	miRNA	LOCO	True	False	False	['LC']	<span style="color:green">Baseline, Seq, Seq-Rev, Seq-Seq, Seq-Struct</span>	<span style="color:green">>-✓---</span><span style="color:goldenrod">|</span><span style="color:red">-----<</span>	TCCCTGAGACCCTTTAACCTGTGA	.......................	miRNA	<span style="background-color:lightgreen">TCCCTGAGACCCTT</span><span style="background-color:red">T</span><span style="background-color:lightgreen">AACCTGTG</span>A	False	False	False	miR-125a-5p	True	0.08	-0.89934105	-1.6703372	-3.0478804	-7.4907694	miR-125b-5p	True	0.08	2.4957898	-1.2215873	10.22391	-7.084482	miR-125b-5p	True	0.17	6.0275965	-4.4089203	11.305081	-4.389418	miR-125a-5p	True	0.08	5.419644	-1.2973264	6.629871	0.49385336	miR-125a-5p	True	0.08	2.377185	0.23292524	12.432167	1.9508774
TCCCTGAGACCCTTGAACCTGTGA	miR-125a-5p	True	0.28	0.04	Ensemble	miRNA	mir-125a	miRNA	LOCO	True	False	False	['LC']	<span style="color:green">Baseline, Seq, Seq-Rev, Seq-Seq, Seq-Struct</span>	<span style="color:green">>✓----</span><span style="color:goldenrod">|</span><span style="color:red">-----<</span>	TCCCTGAGACCCTTTAACCTGTGA	........................	miRNA	<span style="background-color:lightgreen">TCCCTGAGACCCTT</span><span style="background-color:red">T</span><span style="background-color:lightgreen">AACCTGTGA</span>	False	False	False	miR-125a-5p	True	0.04	-0.32210758	-1.6850531	-3.0481627	-7.497753	miR-125b-5p	True	0.04	2.5286415	-1.2375771	10.227929	-7.0881863	miR-125b-5p	True	0.12	17.587917	6.733568	0.6729613	14.811754	miR-125a-5p	True	0.04	5.2916155	-1.2620474	6.638967	0.47908106	miR-125a-5p	True	0.04	2.4152575	0.18212682	12.399283	1.978625
TCCCTGAGACCCTTGTGA	miR-125b-5p	True	0.3	0.18	Ensemble	miRNA		lncRNA;protein_coding	LOCO	True	False	False	['LC']	<span style="color:green">Baseline, Seq, Seq-Rev, Seq-Seq, Seq-Struct</span>	<span style="color:green">>---✓-</span><span style="color:goldenrod">|</span><span style="color:red">-----<</span>	TCCCTGAGACCCTAACTTGTGA	..................	miRNA	<span style="background-color:lightgreen">TCCCTGAGACCCT</span><span style="background-color:red">AACT</span><span style="background-color:lightgreen">TGTGA</span>	False	False	False	ALB__ENST00000510166.5_binpos-450:480	True	0.25	-1.9526557	6.6829395	-3.0735831	-7.500174	miR-125b-5p	True	0.18	3.7839186	1.8256134	10.149939	-7.0074015	NTPCR__ENST00000494689.5_binpos-24:48	True	0.18	9.475102	11.791449	2.270787	10.257655	NTPCR__ENST00000494689.5_binpos-24:48	True	0.18	0.025401536	-0.48911238	6.492993	0.632019	snoDB0475_binpos-60:87	True	0.2	-0.5940435	4.8924108	11.411777	4.6306386
TCCCTGAGACCCTTTAAAA	miR-125a-5p	True	0.28	0.25	Ensemble	miRNA		miRNA;protein_coding	LOCO	True	False	False	['LC']	<span style="color:green">Baseline, Seq, Seq-Rev</span>	<span style="color:green">>----✓</span><span style="color:goldenrod">|</span><span style="color:red">-----<</span>	TCCCTGAGACCCTTTAACCTGTGA	...................	miRNA	<span style="background-color:lightgreen">TCCCTGAGACCCTTTAA</span>CCTGTGA	False	False	False	miR-125a-5p	True	0.25	-0.028184865	10.274922	-3.2916346	-7.752807	RPL13__ENST00000487034.5_binpos-532:560	False	0.44	-4.2223573	-1.4526267	10.143373	-6.96334	miR-125a-5p	False	0.48	8.808557	13.068245	2.007403	10.240498	miR-125a-5p	True	0.25	2.8959558	-2.544657	6.676874	0.4456964	COL1A2__ENST00000464916.1_binpos-493:522	True	0.25	2.456179	0.22209978	12.310201	2.1222997
TCCCTGAGACCCTTTAAAAA	snoDB0477_binpos-120:148	False	0.28	0.57	Ensemble	snoRNA		protein_coding	LOCO	True	False	False	['LC']	<span style="color:red">Seq, Seq-Rev, Seq-Seq, Seq-Struct</span>	<span style="color:green">>-----</span><span style="color:goldenrod">|</span><span style="color:red">----✗<</span>	TACTCTGGAGAGTGACAATCATG	....................	Novel	TAC<span style="background-color:lightgreen">TC</span><span style="background-color:red">TGG</span><span style="background-color:lightgreen">AGAG</span>TGACAATCATG	False	False	False	snoDB0477_binpos-120:148	False	0.57	0.98672396	9.87569	-3.2893896	-7.738335	RPL13__ENST00000487034.5_binpos-532:560	False	0.48	-4.207109	-1.4721069	10.147507	-6.9732804	12S_binpos-300:330	False	0.5	8.785485	13.226073	3.3958385	-4.6800084	28S_binpos-3600:3630	False	0.35	2.954202	-2.5518568	6.6349134	0.49143633	COL1A2__ENST00000464916.1_binpos-493:522	True	0.25	2.4554064	0.20739852	12.3246155	2.0871568
TCCCTGAGACCCTTTAAAAAA	MT-ATP8__ENST00000361851.1_binpos-150:180	False	0.3	0.48	Ensemble	protein_coding		protein_coding	LOCO	True	False	False	['LC']	<span style="color:red">Seq, Seq-Rev, Seq-Seq, Seq-Struct</span>	<span style="color:green">>-----</span><span style="color:goldenrod">|</span><span style="color:red">--✗--<</span>	TAACAAACCCTGAGAACCAAA	.....................	Novel	<span style="background-color:lightgreen">TAA</span>CAAACCCTGAGAACCAAA	False	False	False	QRFPR__ENST00000394427.3_binpos-1890:1920	False	0.33	1.5782363	10.138191	-3.2990785	-7.7496905	MT-ATP8__ENST00000361851.1_binpos-150:180	False	0.48	-4.195032	-1.4134629	10.140609	-6.963613	12S_binpos-300:330	False	0.43	8.20258	-6.6923847	3.4018395	-4.6898537	28S_binpos-3600:3630	False	0.33	5.4677773	-1.8036606	6.667435	0.46791974	snoDB0462_binpos-50:75	True	0.25	2.4658453	0.2133033	12.332854	2.0780058
TCCCTGAGACCCTTTAAACAGTG	miR-125a-5p	True	0.28	0.12	Ensemble	miRNA	mir-125a	miRNA	LOCO	True	False	False	['LC']	<span style="color:green">Baseline, Seq, Seq-Rev, Seq-Struct</span>	<span style="color:green">>--✓--</span><span style="color:goldenrod">|</span><span style="color:red">-----<</span>	TCCCTGAGACCCTTTAACCTGTGA	.......................	miRNA	<span style="background-color:lightgreen">TCCCTGAGACCCTTTAA</span><span style="background-color:red">CCT</span><span style="background-color:lightgreen">GTG</span>A	False	False	False	miR-125a-5p	True	0.12	-1.1765606	1.4029267	-3.3221245	-7.799564	28S_binpos-360:390	False	0.61	5.556021	-0.25475988	10.133551	-6.9808292	miR-125a-5p	True	0.12	6.4441767	-4.059994	7.0602713	19.645668	miR-125a-5p	True	0.12	5.6172175	-1.6190765	6.724951	0.39869714	miR-125a-5p	True	0.12	2.4590616	0.1788481	12.326768	2.0581117
TCCCTGAGACCCTTTAAACTG	miR-125a-5p	True	0.28	0.17	Ensemble	miRNA	mir-125a	miRNA	LOCO	True	False	False	['LC']	<span style="color:green">Baseline, Seq, Seq-Rev, Seq-Seq, Seq-Struct</span>	<span style="color:green">>---✓-</span><span style="color:goldenrod">|</span><span style="color:red">-----<</span>	TCCCTGAGACCCTTTAACCTGTGA	.....................	miRNA	<span style="background-color:lightgreen">TCCCTGAGACCCTTTAA</span><span style="background-color:red">C</span><span style="background-color:lightgreen">CTG</span>TGA	False	False	False	miR-125a-5p	True	0.17	-1.8675729	1.5260957	-3.293461	-7.765046	COL1A2__ENST00000464916.1_binpos-493:522	True	0.17	5.1823325	-0.015165526	10.159477	-7.007212	miR-125a-5p	True	0.17	5.9710937	-6.940821	2.0145307	10.254024	miR-125a-5p	True	0.17	5.4692426	-1.7942388	6.7130117	0.41019702	miR-125a-5p	True	0.17	2.4602308	0.20603777	12.321829	2.0913215
TCCCTGAGACCCTTTAAACTGT	miR-125a-5p	True	0.28	0.12	Ensemble	miRNA	mir-125a	miRNA	LOCO	True	True	False	['TCGA', 'LC']	<span style="color:green">Baseline, Seq, Seq-Rev, Seq-Seq, Seq-Struct</span>	<span style="color:green">>--✓--</span><span style="color:goldenrod">|</span><span style="color:red">-----<</span>	TCCCTGAGACCCTTTAACCTGTGA	......................	miRNA	<span style="background-color:lightgreen">TCCCTGAGACCCTTTAA</span><span style="background-color:red">C</span><span style="background-color:lightgreen">CTGT</span>GA	False	False	False	miR-125a-5p	True	0.12	-1.0838611	0.26297304	-3.2811403	-7.7620597	miR-125b-5p	True	0.12	5.5167046	-0.16762257	10.167916	-7.0126257	miR-125a-5p	True	0.12	1.7551976	-4.642959	2.8473303	12.191523	miR-125a-5p	True	0.12	5.5813704	-1.678289	6.7300267	0.39727235	miR-125a-5p	True	0.12	2.4670649	0.20614429	12.3335285	2.0780067
TCCCTGAGACCCTTTAAACTGTG	miR-125a-5p	True	0.28	0.08	Ensemble	miRNA	mir-125a	miRNA	LOCO	True	False	False	['LC']	<span style="color:green">Baseline, Seq, Seq-Rev, Seq-Seq, Seq-Struct</span>	<span style="color:green">>-✓---</span><span style="color:goldenrod">|</span><span style="color:red">-----<</span>	TCCCTGAGACCCTTTAACCTGTGA	.......................	miRNA	<span style="background-color:lightgreen">TCCCTGAGACCCTTTAA</span><span style="background-color:red">C</span><span style="background-color:lightgreen">CTGTG</span>A	False	False	False	miR-125a-5p	True	0.08	-1.1978601	-0.245573	-3.2626781	-7.735815	miR-125b-5p	True	0.08	5.4566526	-0.17665757	10.192509	-7.0512586	miR-125a-5p	True	0.08	6.3005676	-4.119847	7.073683	19.656834	miR-125a-5p	True	0.08	5.556459	-1.6007228	6.7251534	0.40064695	miR-125a-5p	True	0.08	2.4694562	0.18445446	12.333986	2.0518603
TCCCTGAGACCCTTTAAACTGTGA	miR-125a-5p	True	0.28	0.04	Ensemble	miRNA	mir-125a	miRNA	LOCO	True	False	False	['LC']	<span style="color:green">Baseline, Seq, Seq-Rev, Seq-Seq, Seq-Struct</span>	<span style="color:green">>✓----</span><span style="color:goldenrod">|</span><span style="color:red">-----<</span>	TCCCTGAGACCCTTTAACCTGTGA	........................	miRNA	<span style="background-color:lightgreen">TCCCTGAGACCCTTTAA</span><span style="background-color:red">C</span><span style="background-color:lightgreen">CTGTGA</span>	False	False	False	miR-125a-5p	True	0.04	-1.3086044	-0.4979276	-3.2656016	-7.7439227	miR-125b-5p	True	0.04	5.515805	-0.15097384	10.174868	-7.0325294	miR-125a-5p	True	0.04	17.576153	6.7222247	17.97049	14.320017	miR-125a-5p	True	0.04	5.371443	-1.515109	6.7311587	0.393036	miR-125a-5p	True	0.04	2.4637108	0.17636156	12.362692	2.0012727
TCCCTGAGACCCTTTAAACTGTGT	miR-125a-5p	True	0.28	0.08	Ensemble	miRNA	mir-125a	miRNA	LOCO	True	False	False	['LC']	<span style="color:green">Baseline, Seq, Seq-Rev, Seq-Seq, Seq-Struct</span>	<span style="color:green">>-✓---</span><span style="color:goldenrod">|</span><span style="color:red">-----<</span>	TCCCTGAGACCCTTTAACCTGTGA	........................	miRNA	<span style="background-color:lightgreen">TCCCTGAGACCCTTTAA</span><span style="background-color:red">C</span><span style="background-color:lightgreen">CTGTG</span>A	False	False	False	miR-125a-5p	True	0.08	-1.0383576	-0.19948593	-3.2565527	-7.7282724	miR-125a-5p	True	0.08	5.5246353	-0.17125295	10.171903	-7.0289717	miR-125a-5p	True	0.08	17.605911	6.7583222	17.974678	14.317872	miR-125a-5p	True	0.08	5.5985565	-1.583283	6.7177224	0.40420118	miR-125a-5p	True	0.08	2.4661033	0.17656048	12.339311	2.0412593
TCCCTGAGACCCTTTAAC	miR-125a-5p	True	0.28	0.25	Ensemble	miRNA	miR-125a-5p	miRNA	IsomiR	True	True	False	['TCGA', 'LC']	<span style="color:green">Baseline, Seq, Seq-Rev, Seq-Struct</span>	<span style="color:green">>----✓</span><span style="color:goldenrod">|</span><span style="color:red">-----<</span>	TCCCTGAGACCCTTTAACCTGTGA	..................	miRNA	<span style="background-color:lightgreen">TCCCTGAGACCCTTTAAC</span>CTGTGA	False	False	False	miR-125a-5p	True	0.25	-1.3375108	11.928701	-3.2589102	-7.73604	miR-125b-5p	False	0.56	5.737911	-0.25016025	10.169072	-6.9948997	miR-125a-5p	True	0.25	9.301889	11.938829	1.9884795	10.195576	miR-125a-5p	True	0.25	5.509345	-1.8401668	6.6698127	0.44619972	miR-125a-5p	True	0.25	2.452317	0.20701396	12.332275	2.075974
TCCCTGAGACCCTTTAACA	miR-125a-5p	True	0.28	0.21	Ensemble	miRNA	PCSK2__ENST00000262545.7_binpos-3451:3480;PCSK2__ENST00000377899.5_binpos-3450:3480;mir-125a	miRNA;protein_coding	LOCO	True	False	False	['LC']	<span style="color:green">Baseline, Seq, Seq-Rev, Seq-Struct</span>	<span style="color:green">>---✓-</span><span style="color:goldenrod">|</span><span style="color:red">-----<</span>	TCCCTGAGACCCTTTAACCTGTGA	...................	miRNA	<span style="background-color:lightgreen">TCCCTGAGACCCTTTAAC</span>CTGTGA	False	False	False	miR-125a-5p	True	0.21	-0.07380496	8.850513	-3.2846615	-7.753222	5S_binpos-0:25	False	0.56	5.577477	-0.21383704	10.146191	-6.971643	miR-125a-5p	True	0.21	9.314993	11.966023	2.0332437	10.239224	snoDB0490_binpos-0:24	True	0.21	5.5042386	-1.8230267	6.7121286	0.4093996	miR-125a-5p	True	0.21	2.4538336	0.20176637	12.363251	2.0416477
TCCCTGAGACCCTTTAACATG	miR-125a-5p	True	0.28	0.17	Ensemble	miRNA	PCSK2__ENST00000262545.7_binpos-3451:3480;PCSK2__ENST00000377899.5_binpos-3450:3480;miR-125a-5p	miRNA;protein_coding	LOCO	True	False	False	['LC']	<span style="color:green">Baseline, Seq, Seq-Rev</span>	<span style="color:green">>---✓-</span><span style="color:goldenrod">|</span><span style="color:red">-----<</span>	TCCCTGAGACCCTTTAACCTGTGA	.....................	miRNA	<span style="background-color:lightgreen">TCCCTGAGACCCTTTAAC</span><span style="background-color:red">C</span><span style="background-color:lightgreen">TG</span>TGA	False	False	False	miR-125a-5p	True	0.17	3.1275332	3.2507355	-3.3108487	-7.790832	RPL13__ENST00000487034.5_binpos-532:560	False	0.52	5.5685925	-0.08559447	10.140155	-6.9751573	snoDB0422_binpos-54:81	False	0.57	6.728963	-6.4649267	2.0386815	10.232677	snoDB0490_binpos-0:24	True	0.17	1.4684513	2.8053691	6.711918	0.40136176	miR-125a-5p	True	0.17	2.447944	0.18154702	12.341846	2.0467541
TCCCTGAGACCCTTTAACATGT	miR-125a-5p	True	0.28	0.12	Ensemble	miRNA	mir-125a	miRNA	LOCO	True	True	False	['TCGA', 'LC']	<span style="color:green">Baseline, Seq, Seq-Rev, Seq-Struct</span>	<span style="color:green">>--✓--</span><span style="color:goldenrod">|</span><span style="color:red">-----<</span>	TCCCTGAGACCCTTTAACCTGTGA	......................	miRNA	<span style="background-color:lightgreen">TCCCTGAGACCCTTTAAC</span><span style="background-color:red">C</span><span style="background-color:lightgreen">TGT</span>GA	False	False	False	miR-125a-5p	True	0.12	-1.1781286	0.03565087	-3.3113177	-7.790613	snoDB0121_binpos-25:50	False	0.5	5.57874	-0.10220306	10.137394	-6.975278	miR-125a-5p	True	0.12	2.529227	-4.9246883	2.8663087	12.18559	28S_binpos-60:90	True	0.12	5.449181	-1.4479767	6.7013226	0.42502224	miR-125a-5p	True	0.12	2.4337878	0.18815012	12.34821	2.0424643
TCCCTGAGACCCTTTAACATGTG	miR-125a-5p	True	0.28	0.08	Ensemble	miRNA	mir-125a	miRNA	LOCO	True	False	False	['LC']	<span style="color:green">Baseline, Seq, Seq-Rev, Seq-Seq, Seq-Struct</span>	<span style="color:green">>-✓---</span><span style="color:goldenrod">|</span><span style="color:red">-----<</span>	TCCCTGAGACCCTTTAACCTGTGA	.......................	miRNA	<span style="background-color:lightgreen">TCCCTGAGACCCTTTAAC</span><span style="background-color:red">C</span><span style="background-color:lightgreen">TGTG</span>A	False	False	False	miR-125a-5p	True	0.08	-1.0452812	-0.39950874	-3.306325	-7.7896514	miR-125b-5p	True	0.08	5.608192	-0.09673742	10.142839	-6.983425	miR-125a-5p	True	0.08	6.907757	-3.9833574	7.0639186	19.654533	miR-125a-5p	True	0.08	5.473324	-1.421301	6.7022877	0.42030495	miR-125a-5p	True	0.08	2.4416175	0.16746093	12.345376	1.9908633
TCCCTGAGACCCTTTAACATGTGA	miR-125a-5p	True	0.28	0.04	Ensemble	miRNA	mir-125a	miRNA	LOCO	True	False	False	['LC']	<span style="color:green">Baseline, Seq, Seq-Rev, Seq-Seq, Seq-Struct</span>	<span style="color:green">>✓----</span><span style="color:goldenrod">|</span><span style="color:red">-----<</span>	TCCCTGAGACCCTTTAACCTGTGA	........................	miRNA	<span style="background-color:lightgreen">TCCCTGAGACCCTTTAAC</span><span style="background-color:red">C</span><span style="background-color:lightgreen">TGTGA</span>	False	False	False	miR-125a-5p	True	0.04	-0.4537445	0.4971973	-3.3009942	-7.7856097	miR-125b-5p	True	0.12	5.5655775	-0.11323335	10.132895	-6.975213	miR-125a-5p	True	0.04	6.6009135	3.1952417	17.97045	14.319301	miR-125a-5p	True	0.04	5.350313	-1.4194372	6.7051725	0.42124858	miR-125a-5p	True	0.04	2.450097	0.15987167	12.368682	2.0025423
TCCCTGAGACCCTTTAACATGTGT	miR-125a-5p	True	0.28	0.08	Ensemble	miRNA	mir-125a	miRNA	LOCO	True	False	False	['LC']	<span style="color:green">Baseline, Seq, Seq-Rev, Seq-Seq, Seq-Struct</span>	<span style="color:green">>-✓---</span><span style="color:goldenrod">|</span><span style="color:red">-----<</span>	TCCCTGAGACCCTTTAACCTGTGA	........................	miRNA	<span style="background-color:lightgreen">TCCCTGAGACCCTTTAAC</span><span style="background-color:red">C</span><span style="background-color:lightgreen">TGTG</span>A	False	False	False	miR-125a-5p	True	0.08	-1.1326364	-0.031079175	-3.2908747	-7.782988	miR-125b-5p	True	0.08	5.5978	-0.07290395	10.144139	-6.988052	miR-125a-5p	True	0.08	6.5221515	3.0828388	17.971136	14.319018	miR-125a-5p	True	0.08	5.5208054	-1.4624137	6.69586	0.4301989	miR-125a-5p	True	0.08	2.4476724	0.16107929	12.372826	2.004309
TCCCTGAGACCCTTTAACC	miR-125a-5p	True	0.28	0.21	Ensemble	miRNA	miR-125a-5p	miRNA	IsomiR	True	True	False	['TCGA', 'LC']	<span style="color:green">Baseline, Seq, Seq-Rev, Seq-Struct</span>	<span style="color:green">>---✓-</span><span style="color:goldenrod">|</span><span style="color:red">-----<</span>	TCCCTGAGACCCTTTAACCTGTGA	...................	miRNA	<span style="background-color:lightgreen">TCCCTGAGACCCTTTAACC</span>TGTGA	False	False	False	miR-125a-5p	True	0.21	-1.2330562	11.7650385	-3.2834485	-7.7581196	miR-125b-5p	False	0.52	5.7322373	-0.24301265	10.168046	-6.994796	miR-125a-5p	True	0.21	9.377135	11.91242	2.0094817	10.243929	miR-125a-5p	True	0.21	5.5160356	-1.8142402	6.706325	0.41045615	miR-125a-5p	True	0.21	2.4541512	0.1758999	12.348468	2.0408552
TCCCTGAGACCCTTTAACCA	miR-125a-5p	True	0.28	0.17	Ensemble	miRNA	mir-125a	miRNA	LOCO	True	False	False	['LC']	<span style="color:green">Baseline, Seq, Seq-Rev, Seq-Struct</span>	<span style="color:green">>---✓-</span><span style="color:goldenrod">|</span><span style="color:red">-----<</span>	TCCCTGAGACCCTTTAACCTGTGA	....................	miRNA	<span style="background-color:lightgreen">TCCCTGAGACCCTTTAACC</span>TGTGA	False	False	False	miR-125a-5p	True	0.17	-1.6764699	10.887541	-3.292832	-7.756772	MT-CYB__ENST00000361789.2_binpos-1008:1036	False	0.55	5.740855	-0.25514594	10.170397	-6.999551	miR-125a-5p	True	0.17	9.386526	11.924981	2.0095499	10.242354	miR-125a-5p	True	0.17	5.4926786	-1.851111	6.713989	0.4088243	miR-125a-5p	True	0.17	2.4508493	0.19202279	12.339147	2.0397656
TCCCTGAGACCCTTTAACCAG	miR-125a-5p	True	0.28	0.17	Ensemble	miRNA	mir-125a	miRNA	LOCO	True	False	False	['LC']	<span style="color:green">Baseline, Seq-Rev</span>	<span style="color:green">>---✓-</span><span style="color:goldenrod">|</span><span style="color:red">-----<</span>	TCCCTGAGACCCTTTAACCTGTGA	.....................	miRNA	<span style="background-color:lightgreen">TCCCTGAGACCCTTTAACC</span>TGTGA	False	False	False	miR-125a-5p	False	0.41	-3.7161572	7.73657	-3.288326	-7.753541	MT-CYB__ENST00000361789.2_binpos-1008:1036	False	0.55	5.746051	-0.25399062	10.167562	-6.9978304	miR-625-3p	False	0.43	6.224673	-7.012169	2.0083945	10.240075	miR-125a-5p	True	0.17	5.4914494	-1.8124789	6.7145762	0.4072385	miR-125a-5p	True	0.17	2.4553783	0.19964404	12.34258	2.0564735
TCCCTGAGACCCTTTAACCAGT	miR-125a-5p	True	0.28	0.12	Ensemble	miRNA	miR-125a-5p	miRNA	IsomiR	True	False	False	['LC']	<span style="color:green">Baseline, Seq, Seq-Rev, Seq-Struct</span>	<span style="color:green">>--✓--</span><span style="color:goldenrod">|</span><span style="color:red">-----<</span>	TCCCTGAGACCCTTTAACCTGTGA	......................	miRNA	<span style="background-color:lightgreen">TCCCTGAGACCCTTTAACC</span><span style="background-color:red">T</span><span style="background-color:lightgreen">GT</span>GA	False	False	False	miR-125a-5p	True	0.12	-1.0041996	0.48639265	-3.3170106	-7.7987514	5p-tRF__tRNA-His-GTG	False	0.55	5.718114	-0.22056337	10.177294	-7.0115137	miR-125a-5p	True	0.12	1.738094	-4.6843553	2.8592074	12.206664	miR-125a-5p	True	0.12	5.435318	-1.8198255	6.7272243	0.39673144	miR-125a-5p	True	0.12	2.4469478	0.17343216	12.34158	2.050671
TCCCTGAGACCCTTTAACCAGTG	miR-125a-5p	True	0.28	0.08	Ensemble	miRNA	mir-125a	miRNA	LOCO	True	False	False	['LC']	<span style="color:green">Baseline, Seq, Seq-Rev, Seq-Seq, Seq-Struct</span>	<span style="color:green">>-✓---</span><span style="color:goldenrod">|</span><span style="color:red">-----<</span>	TCCCTGAGACCCTTTAACCTGTGA	.......................	miRNA	<span style="background-color:lightgreen">TCCCTGAGACCCTTTAACC</span><span style="background-color:red">T</span><span style="background-color:lightgreen">GTG</span>A	False	False	False	miR-125a-5p	True	0.08	-0.92986745	-0.7694648	-3.280868	-7.7629533	miR-125a-5p	True	0.08	5.7353797	-0.1709519	10.206939	-7.0457387	miR-125a-5p	True	0.08	6.3021417	-4.1270885	7.0574365	19.657833	miR-125a-5p	True	0.08	5.5984783	-1.6076363	6.710215	0.41466174	miR-125a-5p	True	0.08	2.4486027	0.16440377	12.352034	2.031518
TCCCTGAGACCCTTTAACCAGTGA	miR-125a-5p	True	0.28	0.04	Ensemble	miRNA	mir-125a	miRNA	LOCO	True	False	False	['LC']	<span style="color:green">Baseline, Seq, Seq-Rev, Seq-Seq, Seq-Struct</span>	<span style="color:green">>✓----</span><span style="color:goldenrod">|</span><span style="color:red">-----<</span>	TCCCTGAGACCCTTTAACCTGTGA	((.(((............))).))	miRNA	<span style="background-color:lightgreen">TCCCTGAGACCCTTTAACC</span><span style="background-color:red">T</span><span style="background-color:lightgreen">GTGA</span>	False	False	False	miR-125a-5p	True	0.04	-1.0828198	-0.77110976	-3.3050923	-7.788961	miR-125a-5p	True	0.04	5.7021356	-0.16631842	10.254753	-7.0426126	miR-125a-5p	True	0.04	14.313395	-2.4928467	1.9384882	10.291442	miR-125a-5p	True	0.04	5.3287487	-1.486949	6.7101474	0.41295686	miR-125a-5p	True	0.04	2.4465039	0.16060711	12.362261	2.0125573
TCCCTGAGACCCTTTAACCAGTGT	miR-125a-5p	True	0.28	0.08	Ensemble	miRNA	mir-125a	miRNA	LOCO	True	False	False	['LC']	<span style="color:green">Baseline, Seq, Seq-Rev, Seq-Seq, Seq-Struct</span>	<span style="color:green">>-✓---</span><span style="color:goldenrod">|</span><span style="color:red">-----<</span>	TCCCTGAGACCCTTTAACCTGTGA	........................	miRNA	<span style="background-color:lightgreen">TCCCTGAGACCCTTTAACC</span><span style="background-color:red">T</span><span style="background-color:lightgreen">GTG</span>A	False	False	False	miR-125a-5p	True	0.08	-0.7352261	-0.9549188	-3.3144968	-7.793595	miR-125a-5p	True	0.08	5.708031	-0.18909964	10.230607	-7.070828	miR-125a-5p	True	0.08	17.580704	6.7343273	17.970507	14.31911	miR-125a-5p	True	0.08	5.6086936	-1.5901254	6.7105446	0.4070557	miR-125a-5p	True	0.08	2.4512331	0.16262868	12.374052	2.0072656
TCCCTGAGACCCTTTAACCC	miR-125a-5p	True	0.28	0.21	Ensemble	miRNA	mir-125a	miRNA	LOCO	True	False	False	['LC']	<span style="color:green">Baseline, Seq, Seq-Rev, Seq-Seq, Seq-Struct</span>	<span style="color:green">>---✓-</span><span style="color:goldenrod">|</span><span style="color:red">-----<</span>	TCCCTGAGACCCTTTAACCTGTGA	....................	miRNA	<span style="background-color:lightgreen">TCCCTGAGACCCTTTAACC</span>TGTGA	False	False	False	miR-125a-5p	True	0.21	-3.9029768	5.1694183	-3.2873344	-7.7580857	MT-CYB__ENST00000361789.2_binpos-1008:1036	True	0.21	5.73155	-0.255398	10.213998	-7.045993	miR-125a-5p	True	0.21	9.433214	11.869498	2.0093555	10.247063	miR-125a-5p	True	0.21	5.508102	-1.8155603	6.72029	0.39931113	miR-125a-5p	True	0.21	2.4512985	0.18226929	12.351335	2.04023
TCCCTGAGACCCTTTAACCCG	miR-125a-5p	True	0.29	0.17	Ensemble	miRNA	mir-125a	miRNA	LOCO	True	False	False	['LC']	<span style="color:green">Baseline, Seq-Rev, Seq-Struct</span>	<span style="color:green">>--✓--</span><span style="color:goldenrod">|</span><span style="color:red">-----<</span>	TCCCTGAGACCCTTTAACCTGTGA	.....................	miRNA	<span style="background-color:lightgreen">TCCCTGAGACCCTTTAACC</span>TGTGA	False	False	False	MT-CO2__ENST00000361739.1_binpos-420:450	False	0.41	-3.913782	2.2124789	-3.2845545	-7.7616105	5S_binpos-50:75	False	0.52	5.7173667	-0.24005754	10.181696	-7.005425	miR-125a-5p	True	0.17	6.0238614	-6.8405304	2.0057447	10.244358	miR-125a-5p	True	0.17	5.5019307	-1.8052813	6.728283	0.39358833	miR-125a-5p	True	0.17	2.4513412	0.17530578	12.351416	2.0408995
TCCCTGAGACCCTTTAACCCGT	miR-125a-5p	True	0.28	0.12	Ensemble	miRNA	mir-125a	miRNA	LOCO	True	False	False	['LC']	<span style="color:green">Baseline, Seq, Seq-Rev, Seq-Struct</span>	<span style="color:green">>--✓--</span><span style="color:goldenrod">|</span><span style="color:red">-----<</span>	TCCCTGAGACCCTTTAACCTGTGA	......................	miRNA	<span style="background-color:lightgreen">TCCCTGAGACCCTTTAACC</span><span style="background-color:red">T</span><span style="background-color:lightgreen">GT</span>GA	False	False	False	miR-125a-5p	True	0.12	-1.7917901	-1.0197967	-3.3007028	-7.7823977	miR-125b-5p	False	0.54	5.7089944	-0.25342456	10.155798	-6.982968	miR-125a-5p	True	0.12	1.7251195	-4.617236	2.8223586	12.167197	miR-125a-5p	True	0.12	5.494611	-1.7975852	6.7086806	0.4113047	miR-125a-5p	True	0.12	2.448104	0.16680865	12.363473	2.030019
TCCCTGAGACCCTTTAACCCGTG	miR-125a-5p	True	0.28	0.08	Ensemble	miRNA	mir-125a	miRNA	LOCO	True	False	False	['LC']	<span style="color:green">Baseline, Seq, Seq-Rev, Seq-Seq, Seq-Struct</span>	<span style="color:green">>-✓---</span><span style="color:goldenrod">|</span><span style="color:red">-----<</span>	TCCCTGAGACCCTTTAACCTGTGA	.......................	miRNA	<span style="background-color:lightgreen">TCCCTGAGACCCTTTAACC</span><span style="background-color:red">T</span><span style="background-color:lightgreen">GTG</span>A	False	False	False	miR-125a-5p	True	0.08	-1.2632664	-1.304184	-3.3120022	-7.785335	miR-125b-5p	True	0.08	5.6927605	-0.23167804	10.169694	-7.0086236	miR-125a-5p	True	0.08	6.100526	-4.307016	7.0860176	19.664564	miR-125a-5p	True	0.08	5.5550485	-1.6905929	6.765085	0.35618737	miR-125a-5p	True	0.08	2.444523	0.15192322	12.370623	2.017891
TCCCTGAGACCCTTTAACCCGTGA	miR-125a-5p	True	0.28	0.04	Ensemble	miRNA	mir-125a	miRNA	LOCO	True	False	False	['LC']	<span style="color:green">Baseline, Seq, Seq-Rev, Seq-Seq, Seq-Struct</span>	<span style="color:green">>✓----</span><span style="color:goldenrod">|</span><span style="color:red">-----<</span>	TCCCTGAGACCCTTTAACCTGTGA	........................	miRNA	<span style="background-color:lightgreen">TCCCTGAGACCCTTTAACC</span><span style="background-color:red">T</span><span style="background-color:lightgreen">GTGA</span>	False	False	False	miR-125a-5p	True	0.04	-2.7480032	-0.89990973	-3.299466	-7.779034	miR-125b-5p	True	0.04	5.6822124	-0.2434852	10.159903	-6.9994655	miR-125a-5p	True	0.04	17.479979	6.791848	17.96988	14.319505	miR-125a-5p	True	0.04	5.2704787	-1.5406213	6.748098	0.3781888	miR-125a-5p	True	0.04	2.4124956	0.1140962	12.378836	1.9943058
TCCCTGAGACCCTTTAACCCGTGT	miR-125a-5p	True	0.28	0.08	Ensemble	miRNA	mir-125a	miRNA	LOCO	True	False	False	['LC']	<span style="color:green">Baseline, Seq, Seq-Rev, Seq-Seq, Seq-Struct</span>	<span style="color:green">>-✓---</span><span style="color:goldenrod">|</span><span style="color:red">-----<</span>	TCCCTGAGACCCTTTAACCTGTGA	........................	miRNA	<span style="background-color:lightgreen">TCCCTGAGACCCTTTAACC</span><span style="background-color:red">T</span><span style="background-color:lightgreen">GTG</span>A	False	False	False	miR-125a-5p	True	0.08	-0.9393588	-1.3976614	-3.2875159	-7.781442	miR-125a-5p	True	0.08	5.6757045	-0.21190113	10.162443	-6.9998064	miR-125a-5p	True	0.08	17.438555	6.8194466	17.97118	14.319311	miR-125a-5p	True	0.08	5.488224	-1.6020485	6.737761	0.38334677	miR-125a-5p	True	0.08	2.4483137	0.14148796	12.378104	2.0050044
TCCCTGAGACCCTTTAACCCT	miR-125a-5p	True	0.28	0.17	Ensemble	miRNA	mir-125a	miRNA	LOCO	True	False	False	['LC']	<span style="color:green">Baseline, Seq, Seq-Rev, Seq-Seq, Seq-Struct</span>	<span style="color:green">>---✓-</span><span style="color:goldenrod">|</span><span style="color:red">-----<</span>	TCCCTGAGACCCTTTAACCTGTGA	.....................	miRNA	<span style="background-color:lightgreen">TCCCTGAGACCCTTTAACC</span>TGTGA	False	False	False	miR-125a-5p	True	0.17	-2.2700832	-0.93869156	-3.284528	-7.761584	miR-125b-5p	True	0.17	5.728854	-0.24141441	10.147199	-6.9686303	miR-125a-5p	True	0.17	5.9859366	-6.894745	2.012446	10.247216	miR-125a-5p	True	0.17	5.489984	-1.8073468	6.7222037	0.39696267	miR-125a-5p	True	0.17	2.445443	0.19227968	12.35498	2.0312693
TCCCTGAGACCCTTTAACCG	MT-CO2__ENST00000361739.1_binpos-420:450	True	0.28	0.17	Ensemble	protein_coding	mir-125a	miRNA	LOCO	True	False	False	['LC']	<span style="color:green">Baseline, Seq, Seq-Rev, Seq-Struct</span>	<span style="color:green">>---✓-</span><span style="color:goldenrod">|</span><span style="color:red">-----<</span>	TCCCTGAGACCCTTTAACCTGTGA	....................	protein_coding	<span style="background-color:lightgreen">TCCCTGAGACCCTTTAACC</span>TGTGA	False	False	False	MT-CO2__ENST00000361739.1_binpos-420:450	True	0.17	-4.226515	5.503862	-3.2726746	-7.7534204	5S_binpos-50:75	False	0.52	5.729394	-0.25778174	10.156946	-6.9746985	miR-125a-5p	True	0.17	9.372329	11.936806	2.0271897	10.246275	miR-125a-5p	True	0.17	5.495384	-1.8149998	6.7233124	0.3975945	miR-125a-5p	True	0.17	2.4528491	0.17711619	12.32895	2.0827003
TCCCTGAGACCCTTTAACCGG	miR-125a-5p	True	0.28	0.12	Ensemble	miRNA	mir-125a	miRNA	LOCO	True	False	False	['LC']	<span style="color:green">Baseline, Seq, Seq-Rev, Seq-Struct</span>	<span style="color:green">>--✓--</span><span style="color:goldenrod">|</span><span style="color:red">-----<</span>	TCCCTGAGACCCTTTAACCTGTGA	.....................	miRNA	<span style="background-color:lightgreen">TCCCTGAGACCCTTTAACC</span>TGTGA	False	False	False	miR-125a-5p	True	0.12	-3.7912424	4.0008326	-3.2696083	-7.7477994	28S_binpos-150:180	False	0.46	5.7118564	-0.22517753	10.164631	-6.977854	COL1A2__ENST00000464916.1_binpos-493:522	True	0.12	6.648067	-6.9951916	2.0114038	10.2310915	miR-125a-5p	True	0.12	5.36749	-1.8376379	6.7440853	0.38799483	18S_binpos-336:364	True	0.12	2.4550364	0.17307055	12.354207	2.0376666
TCCCTGAGACCCTTTAACCGGT	miR-125a-5p	True	0.28	0.12	Ensemble	miRNA	mir-125a	miRNA	LOCO	True	False	False	['LC']	<span style="color:green">Baseline, Seq, Seq-Rev, Seq-Struct</span>	<span style="color:green">>--✓--</span><span style="color:goldenrod">|</span><span style="color:red">-----<</span>	TCCCTGAGACCCTTTAACCTGTGA	........(((........)))	miRNA	<span style="background-color:lightgreen">TCCCTGAGACCCTTTAACC</span><span style="background-color:red">T</span><span style="background-color:lightgreen">GT</span>GA	False	False	False	miR-125a-5p	True	0.12	-2.965265	0.60359156	-3.296882	-7.7820077	miR-125b-5p	False	0.52	5.728664	-0.23329817	10.201404	-7.0256352	miR-125a-5p	True	0.12	5.505027	-12.853794	4.5238395	6.2842765	miR-125a-5p	True	0.12	5.1899643	-1.8180202	6.7626557	0.38098174	miR-125a-5p	True	0.12	2.4552066	0.15994748	12.357002	2.0372388
TCCCTGAGACCCTTTAACCGGTG	miR-125a-5p	True	0.28	0.08	Ensemble	miRNA	mir-125a	miRNA	LOCO	True	False	False	['LC']	<span style="color:green">Baseline, Seq, Seq-Rev, Seq-Seq, Seq-Struct</span>	<span style="color:green">>-✓---</span><span style="color:goldenrod">|</span><span style="color:red">-----<</span>	TCCCTGAGACCCTTTAACCTGTGA	........(((........))).	miRNA	<span style="background-color:lightgreen">TCCCTGAGACCCTTTAACC</span><span style="background-color:red">T</span><span style="background-color:lightgreen">GTG</span>A	False	False	False	miR-125a-5p	True	0.08	-2.973925	0.14614283	-3.3177364	-7.7806997	miR-125b-5p	True	0.08	5.7308593	-0.23076251	10.131344	-6.9650054	miR-125a-5p	True	0.08	14.796206	-5.7538486	11.2104	-0.755741	miR-125a-5p	True	0.08	5.1451883	-1.752788	6.7475557	0.37582985	miR-125a-5p	True	0.08	2.4517057	0.15514718	12.361956	2.0242867
TCCCTGAGACCCTTTAACCGGTGA	miR-125a-5p	True	0.28	0.04	Ensemble	miRNA	mir-125a	miRNA	LOCO	True	False	False	['LC']	<span style="color:green">Baseline, Seq, Seq-Rev, Seq-Seq, Seq-Struct</span>	<span style="color:green">>✓----</span><span style="color:goldenrod">|</span><span style="color:red">-----<</span>	TCCCTGAGACCCTTTAACCTGTGA	........(((........)))..	miRNA	<span style="background-color:lightgreen">TCCCTGAGACCCTTTAACC</span><span style="background-color:red">T</span><span style="background-color:lightgreen">GTGA</span>	False	False	False	miR-125a-5p	True	0.04	-3.790713	0.95307165	-3.2944765	-7.7785735	miR-125b-5p	True	0.04	5.670283	-0.16460049	10.144583	-6.9690323	miR-125a-5p	True	0.04	14.869286	4.4044685	11.535949	0.025963215	miR-125a-5p	True	0.04	5.1669216	-1.6885957	6.754949	0.37217578	miR-125a-5p	True	0.04	2.4499502	0.14622857	12.360866	2.0061812
TCCCTGAGACCCTTTAACCT	miR-125a-5p	True	0.28	0.17	Ensemble	miRNA	miR-125a-5p	miRNA	IsomiR	True	True	False	['TCGA', 'LC']	<span style="color:green">Baseline, Seq, Seq-Rev, Seq-Seq, Seq-Struct</span>	<span style="color:green">>---✓-</span><span style="color:goldenrod">|</span><span style="color:red">-----<</span>	TCCCTGAGACCCTTTAACCTGTGA	....................	miRNA	<span style="background-color:lightgreen">TCCCTGAGACCCTTTAACCT</span>GTGA	False	False	False	miR-125a-5p	True	0.17	-1.8184466	0.87091017	-3.2663007	-7.7452555	miR-125a-5p	True	0.17	5.7078996	-0.22486193	10.236092	-7.093387	COL1A2__ENST00000464916.1_binpos-493:522	True	0.17	9.408951	11.891939	1.9758928	10.271445	miR-125a-5p	True	0.17	5.49773	-1.8073306	6.707248	0.41286594	miR-125a-5p	True	0.17	2.445674	0.17572531	12.355382	2.030619
TCCCTGAGACCCTTTAACCTA	miR-125a-5p	True	0.28	0.12	Ensemble	miRNA	mir-125a	miRNA	LOCO	True	True	False	['TCGA', 'LC']	<span style="color:green">Baseline, Seq, Seq-Rev, Seq-Struct</span>	<span style="color:green">>--✓--</span><span style="color:goldenrod">|</span><span style="color:red">-----<</span>	TCCCTGAGACCCTTTAACCTGTGA	.....................	miRNA	<span style="background-color:lightgreen">TCCCTGAGACCCTTTAACCT</span>GTGA	False	False	False	miR-125a-5p	True	0.12	-2.9013298	1.8806597	-3.2726905	-7.7495666	MT-CO1__ENST00000361624.2_binpos-380:400	False	0.36	5.622457	-0.1963552	10.176708	-7.022196	COL1A2__ENST00000464916.1_binpos-493:522	True	0.12	6.097326	-6.965893	2.024725	10.244877	miR-125a-5p	True	0.12	5.5004554	-1.8030429	6.7327623	0.3879222	miR-125a-5p	True	0.12	2.464378	0.17391323	12.355035	2.0292323
TCCCTGAGACCCTTTAACCTAA	miR-125a-5p	True	0.28	0.12	Ensemble	miRNA	mir-125a	miRNA	LOCO	True	False	False	['LC']	<span style="color:green">Baseline, Seq, Seq-Rev</span>	<span style="color:green">>--✓--</span><span style="color:goldenrod">|</span><span style="color:red">-----<</span>	TCCCTGAGACCCTTTAACCTGTGA	......................	miRNA	<span style="background-color:lightgreen">TCCCTGAGACCCTTTAACCT</span>GTGA	False	False	False	miR-125a-5p	True	0.12	-1.6976271	1.6080196	-3.292819	-7.7669826	MT-CO1__ENST00000361624.2_binpos-380:400	False	0.48	5.548707	-0.17027271	10.1717825	-7.0180907	COL1A2__ENST00000464916.1_binpos-493:522	False	0.38	1.739756	-4.6770186	2.8911166	12.243634	miR-125a-5p	True	0.12	5.506558	-1.7641723	6.7435303	0.3746406	miR-125a-5p	True	0.12	2.4628377	0.17126438	12.354879	2.0242627
TCCCTGAGACCCTTTAACCTAC	miR-125a-5p	True	0.28	0.17	Ensemble	miRNA	mir-125a	miRNA	LOCO	True	False	False	['LC']	<span style="color:green">Baseline, Seq, Seq-Rev</span>	<span style="color:green">>---✓-</span><span style="color:goldenrod">|</span><span style="color:red">-----<</span>	TCCCTGAGACCCTTTAACCTGTGA	......................	miRNA	<span style="background-color:lightgreen">TCCCTGAGACCCTTTAACCT</span>GTGA	False	False	False	miR-125a-5p	True	0.17	-2.9246578	0.5526384	-3.274974	-7.7538466	MT-CO1__ENST00000361624.2_binpos-420:440	False	0.41	5.6077247	-0.18289956	10.176677	-7.023469	COL1A2__ENST00000464916.1_binpos-493:522	False	0.41	1.7443323	-4.651329	2.9044619	12.250647	miR-125a-5p	True	0.17	5.5150023	-1.7616498	6.7317886	0.3896695	miR-125a-5p	True	0.17	2.467498	0.17340116	12.352137	2.0369995
TCCCTGAGACCCTTTAACCTACG	miR-125a-5p	True	0.28	0.12	Ensemble	miRNA	mir-125a	miRNA	LOCO	True	False	False	['LC']	<span style="color:green">Baseline, Seq, Seq-Rev</span>	<span style="color:green">>--✓--</span><span style="color:goldenrod">|</span><span style="color:red">-----<</span>	TCCCTGAGACCCTTTAACCTGTGA	.......................	miRNA	<span style="background-color:lightgreen">TCCCTGAGACCCTTTAACCT</span>GTGA	False	False	False	miR-125a-5p	True	0.12	-3.3563738	-0.11287426	-3.2753198	-7.750357	MT-CO1__ENST00000361624.2_binpos-420:440	False	0.54	5.7530236	-0.27610224	10.187769	-7.0348015	COL1A2__ENST00000464916.1_binpos-493:522	False	0.38	6.2790585	-4.181878	6.952223	19.62603	miR-125a-5p	True	0.12	5.518103	-1.7473036	6.7301955	0.39077866	miR-125a-5p	True	0.12	2.4668055	0.17342657	12.339085	2.0437663
TCCCTGAGACCCTTTAACCTAG	miR-125a-5p	True	0.28	0.12	Ensemble	miRNA	mir-125a	miRNA	LOCO	True	False	False	['LC']	<span style="color:green">Baseline, Seq, Seq-Rev</span>	<span style="color:green">>--✓--</span><span style="color:goldenrod">|</span><span style="color:red">-----<</span>	TCCCTGAGACCCTTTAACCTGTGA	......................	miRNA	<span style="background-color:lightgreen">TCCCTGAGACCCTTTAACCT</span>GTGA	False	False	False	miR-125a-5p	True	0.12	-3.6306326	1.2271914	-3.2762165	-7.7540164	MT-ND1__ENST00000361390.2_binpos-300:330	False	0.4	5.601619	-0.17769364	10.172847	-7.0149117	COL1A2__ENST00000464916.1_binpos-493:522	False	0.38	1.7293736	-4.6345778	2.90014	12.250035	miR-125a-5p	True	0.12	5.50701	-1.7751644	6.73888	0.39147237	miR-125a-5p	True	0.12	2.4658344	0.17523965	12.353893	2.0316298
TCCCTGAGACCCTTTAACCTAT	miR-125a-5p	True	0.28	0.12	Ensemble	miRNA	mir-125a	miRNA	LOCO	True	False	False	['LC']	<span style="color:green">Baseline, Seq-Rev</span>	<span style="color:green">>--✓--</span><span style="color:goldenrod">|</span><span style="color:red">-----<</span>	TCCCTGAGACCCTTTAACCTGTGA	......................	miRNA	<span style="background-color:lightgreen">TCCCTGAGACCCTTTAACCT</span>GTGA	False	False	False	miR-125a-5p	False	0.41	-0.8547977	2.2585394	-3.2733984	-7.7529593	5S_binpos-0:25	False	0.48	5.644293	-0.18526404	10.168364	-7.0132	COL1A2__ENST00000464916.1_binpos-493:522	False	0.41	2.4838467	-5.267222	2.9019337	12.247825	miR-125a-5p	True	0.12	5.4499893	-1.6613247	6.7351985	0.38734126	miR-125a-5p	True	0.12	2.474111	0.18108058	12.357777	2.0252376
TCCCTGAGACCCTTTAACCTATC	miR-125a-5p	True	0.28	0.12	Ensemble	miRNA	mir-125a	miRNA	LOCO	True	False	False	['LC']	<span style="color:green">Baseline, Seq-Rev</span>	<span style="color:green">>--✓--</span><span style="color:goldenrod">|</span><span style="color:red">-----<</span>	TCCCTGAGACCCTTTAACCTGTGA	.......................	miRNA	<span style="background-color:lightgreen">TCCCTGAGACCCTTTAACCT</span>GTGA	False	False	False	COL1A2__ENST00000464916.1_binpos-493:522	False	0.41	-2.332436	7.877072	-3.295226	-7.770352	28S_binpos-2580:2610	False	0.43	2.4364429	3.5058048	10.163667	-7.0045505	COL1A2__ENST00000464916.1_binpos-493:522	False	0.41	7.0018597	-4.8470902	6.931925	19.63208	miR-125a-5p	True	0.12	5.38985	-1.5727429	6.72724	0.39468935	miR-125a-5p	True	0.12	2.4743593	0.18071829	12.360161	2.025531
TCCCTGAGACCCTTTAACCTATG	miR-125a-5p	True	0.28	0.08	Ensemble	miRNA	miR-125a-5p	miRNA	IsomiR	True	False	False	['LC']	<span style="color:green">Baseline, Seq, Seq-Rev, Seq-Seq, Seq-Struct</span>	<span style="color:green">>-✓---</span><span style="color:goldenrod">|</span><span style="color:red">-----<</span>	TCCCTGAGACCCTTTAACCTGTGA	.......................	miRNA	<span style="background-color:lightgreen">TCCCTGAGACCCTTTAACCT</span><span style="background-color:red">G</span><span style="background-color:lightgreen">TG</span>A	False	False	False	miR-125a-5p	True	0.08	0.9366028	1.581306	-3.2783043	-7.7627845	miR-125b-5p	True	0.08	5.666468	-0.1803211	10.173335	-7.022304	COL1A2__ENST00000464916.1_binpos-493:522	True	0.08	6.569975	-4.1122274	6.9562745	19.634058	miR-125a-5p	True	0.08	5.351248	-1.5524932	6.737417	0.38457885	miR-125a-5p	True	0.08	2.4738588	0.1765335	12.360992	2.022231
TCCCTGAGACCCTTTAACCTATGA	miR-125a-5p	True	0.28	0.04	Ensemble	miRNA	mir-125a	miRNA	LOCO	True	False	False	['LC']	<span style="color:green">Baseline, Seq, Seq-Rev, Seq-Seq, Seq-Struct</span>	<span style="color:green">>✓----</span><span style="color:goldenrod">|</span><span style="color:red">-----<</span>	TCCCTGAGACCCTTTAACCTGTGA	........................	miRNA	<span style="background-color:lightgreen">TCCCTGAGACCCTTTAACCT</span><span style="background-color:red">G</span><span style="background-color:lightgreen">TGA</span>	False	False	False	miR-125a-5p	True	0.04	2.4752712	2.5513005	-3.2800696	-7.7638836	28S_binpos-4560:4590	True	0.04	2.3807597	-3.476672	10.175649	-7.0253	miR-125a-5p	True	0.04	17.55245	6.712473	17.965214	14.320483	miR-125a-5p	True	0.04	5.321584	-1.5043504	6.7415285	0.38089612	miR-125a-5p	True	0.04	2.4741719	0.18157338	12.327265	2.0192585
TCCCTGAGACCCTTTAACCTATGT	miR-125a-5p	True	0.28	0.08	Ensemble	miRNA	mir-125a	miRNA	LOCO	True	False	False	['LC']	<span style="color:green">Baseline, Seq, Seq-Rev, Seq-Seq, Seq-Struct</span>	<span style="color:green">>-✓---</span><span style="color:goldenrod">|</span><span style="color:red">-----<</span>	TCCCTGAGACCCTTTAACCTGTGA	........................	miRNA	<span style="background-color:lightgreen">TCCCTGAGACCCTTTAACCT</span><span style="background-color:red">G</span><span style="background-color:lightgreen">TG</span>A	False	False	False	miR-125a-5p	True	0.08	0.24649936	-0.04295368	-3.291206	-7.7751675	28S_binpos-4560:4590	True	0.08	5.644705	-0.22848181	10.173893	-7.022886	miR-125a-5p	True	0.08	17.575985	6.7271304	17.964617	14.320961	miR-125a-5p	True	0.08	5.319359	-1.5025344	6.751341	0.3654595	miR-125a-5p	True	0.08	2.5019457	0.20520613	12.368007	2.0046904
TCCCTGAGACCCTTTAACCTATT	miR-125a-5p	True	0.28	0.12	Ensemble	miRNA	mir-125a	miRNA	LOCO	True	False	False	['LC']	<span style="color:green">Baseline, Seq, Seq-Rev</span>	<span style="color:green">>--✓--</span><span style="color:goldenrod">|</span><span style="color:red">-----<</span>	TCCCTGAGACCCTTTAACCTGTGA	.......................	miRNA	<span style="background-color:lightgreen">TCCCTGAGACCCTTTAACCT</span>GTGA	False	False	False	miR-125a-5p	True	0.12	0.037450098	0.8724272	-3.2802389	-7.7576556	16S_binpos-1230:1260	False	0.48	5.7346587	-0.22903588	10.177074	-7.024065	COL1A2__ENST00000464916.1_binpos-493:522	False	0.41	6.5772457	-4.076626	6.9575834	19.634077	miR-125a-5p	True	0.12	5.366645	-1.5471756	6.730124	0.38909602	miR-125a-5p	True	0.12	2.4667382	0.17341708	12.354436	2.0319836
TCCCTGAGACCCTTTAACCTC	miR-125a-5p	True	0.28	0.17	Ensemble	miRNA	mir-125a	miRNA	LOCO	True	False	False	['LC']	<span style="color:green">Baseline, Seq-Rev</span>	<span style="color:green">>---✓-</span><span style="color:goldenrod">|</span><span style="color:red">-----<</span>	TCCCTGAGACCCTTTAACCTGTGA	.....................	miRNA	<span style="background-color:lightgreen">TCCCTGAGACCCTTTAACCT</span>GTGA	False	False	False	MT-CO2__ENST00000361739.1_binpos-420:450	False	0.45	-2.2141612	-1.4383168	-3.2751255	-7.7540927	5S_binpos-0:25	False	0.38	2.4833884	3.5247345	10.207006	-7.048844	COL1A2__ENST00000464916.1_binpos-493:522	False	0.45	6.3703594	-7.116916	2.006203	10.242754	miR-125a-5p	True	0.17	5.490769	-1.7940881	6.7205205	0.39785537	miR-125a-5p	True	0.17	2.4813054	0.17916365	12.348094	2.0387661
TCCCTGAGACCCTTTAACCTCC	miR-125a-5p	True	0.28	0.17	Ensemble	miRNA	mir-125a	miRNA	LOCO	True	False	False	['LC']	<span style="color:green">Baseline, Seq-Rev</span>	<span style="color:green">>---✓-</span><span style="color:goldenrod">|</span><span style="color:red">-----<</span>	TCCCTGAGACCCTTTAACCTGTGA	.....(((..........))).	miRNA	<span style="background-color:lightgreen">TCCCTGAGACCCTTTAACCT</span>GTGA	False	False	False	RAD23A__ENST00000591467.1_binpos-290:319	False	0.45	-2.2614968	-1.5232203	-3.2751858	-7.755549	5S_binpos-0:25	False	0.4	2.4397283	3.5265193	10.214696	-7.0551605	COL1A2__ENST00000464916.1_binpos-493:522	False	0.45	13.66223	-6.1098127	12.423541	0.33395916	miR-125a-5p	True	0.17	5.5060964	-1.7843475	6.7305255	0.39151403	miR-125a-5p	True	0.17	2.4627373	0.17511846	12.351079	2.0353487
TCCCTGAGACCCTTTAACCTCCG	miR-125a-5p	True	0.28	0.12	Ensemble	miRNA	mir-125a	miRNA	LOCO	True	False	False	['LC']	<span style="color:green">Baseline, Seq-Rev</span>	<span style="color:green">>--✓--</span><span style="color:goldenrod">|</span><span style="color:red">-----<</span>	TCCCTGAGACCCTTTAACCTGTGA	.....(((..........)))..	miRNA	<span style="background-color:lightgreen">TCCCTGAGACCCTTTAACCT</span>GTGA	False	False	False	MT-CO2__ENST00000361739.1_binpos-420:450	False	0.41	-3.9332457	1.0271896	-3.259714	-7.7399406	MT-CYB__ENST00000361789.2_binpos-1008:1036	False	0.36	2.500892	3.5007467	10.183243	-7.0196815	COL1A2__ENST00000464916.1_binpos-493:522	False	0.41	15.584682	-4.2127347	11.84667	0.6362946	miR-125a-5p	True	0.12	5.52613	-1.745339	6.7263985	0.39627835	18S_binpos-336:364	True	0.12	2.453363	0.16902152	12.346523	2.0366418
TCCCTGAGACCCTTTAACCTCG	miR-125a-5p	True	0.28	0.12	Ensemble	miRNA	mir-125a	miRNA	LOCO	True	False	False	['LC']	<span style="color:green">Baseline, Seq-Rev</span>	<span style="color:green">>--✓--</span><span style="color:goldenrod">|</span><span style="color:red">-----<</span>	TCCCTGAGACCCTTTAACCTGTGA	.....(((..........))).	miRNA	<span style="background-color:lightgreen">TCCCTGAGACCCTTTAACCT</span>GTGA	False	False	False	MT-CO2__ENST00000361739.1_binpos-420:450	False	0.43	-3.785435	1.1039109	-3.27381	-7.752546	ARHGDIA__ENST00000583791.1_binpos-180:210	False	0.47	2.447518	3.505834	10.222956	-7.0705447	COL1A2__ENST00000464916.1_binpos-493:522	False	0.43	13.649649	-6.147702	12.453576	0.3424631	miR-125a-5p	True	0.12	5.513632	-1.7713921	6.723271	0.3978106	miR-125a-5p	True	0.12	2.4577034	0.17134549	12.349714	2.0379674
TCCCTGAGACCCTTTAACCTCT	COL1A2__ENST00000464916.1_binpos-493:522	True	0.28	0.12	Ensemble	protein_coding	mir-125a	miRNA	LOCO	True	False	False	['LC']	<span style="color:green">Baseline, Seq-Rev</span>	<span style="color:green">>--✓--</span><span style="color:goldenrod">|</span><span style="color:red">-----<</span>	TCCCTGAGACCCTTTAACCTGTGA	.....(((..........))).	protein_coding	<span style="background-color:lightgreen">TCCCTGAGACCCTTTAACCT</span>GTGA	False	False	False	COL1A2__ENST00000464916.1_binpos-493:522	False	0.45	-1.6471043	-1.8571826	-3.3060074	-7.7840905	snoDB0150_binpos-56:76	False	0.55	2.509174	3.5327957	10.216918	-7.0644994	COL1A2__ENST00000464916.1_binpos-493:522	False	0.45	13.605966	-6.0774555	12.432379	0.33057502	COL1A2__ENST00000464916.1_binpos-493:522	True	0.12	5.513772	-1.7721679	6.7032223	0.41499722	miR-125a-5p	True	0.12	2.4591973	0.17425959	12.345756	2.0435183
TCCCTGAGACCCTTTAACCTCTG	miR-125a-5p	True	0.3	0.08	Ensemble	miRNA	mir-125a	miRNA	LOCO	True	False	False	['LC']	<span style="color:green">Baseline, Seq-Rev, Seq-Seq</span>	<span style="color:green">>-✓---</span><span style="color:goldenrod">|</span><span style="color:red">-----<</span>	TCCCTGAGACCCTTTAACCTGTGA	.....(((..........)))..	miRNA	<span style="background-color:lightgreen">TCCCTGAGACCCTTTAACCT</span><span style="background-color:red">G</span><span style="background-color:lightgreen">TG</span>A	False	False	False	miR-125a-5p	False	0.43	-0.75674117	-1.9897522	-3.2995386	-7.7818465	miR-125a-5p	True	0.08	5.570695	-0.15310088	10.226023	-7.0790987	COL1A2__ENST00000464916.1_binpos-493:522	False	0.41	6.38669	-4.12365	11.848196	0.7023883	miR-125a-5p	True	0.08	5.4990964	-1.6277276	6.726587	0.39106002	miR-125a-5p	True	0.08	2.458477	0.17004324	12.312398	2.0645015
TCCCTGAGACCCTTTAACCTCTGA	miR-125a-5p	True	0.3	0.04	Ensemble	miRNA	mir-125a	miRNA	LOCO	True	False	False	['LC']	<span style="color:green">Baseline, Seq-Rev, Seq-Seq</span>	<span style="color:green">>✓----</span><span style="color:goldenrod">|</span><span style="color:red">-----<</span>	TCCCTGAGACCCTTTAACCTGTGA	.....(((..........)))...	miRNA	<span style="background-color:lightgreen">TCCCTGAGACCCTTTAACCT</span><span style="background-color:red">G</span><span style="background-color:lightgreen">TGA</span>	False	False	False	miR-125a-5p	False	0.38	0.5765525	-1.2682337	-3.2823052	-7.760748	miR-125a-5p	True	0.04	5.2540503	-0.008938441	10.236744	-7.0921874	COL1A2__ENST00000464916.1_binpos-493:522	False	0.38	14.226128	3.7224193	11.769401	0.46400845	miR-125a-5p	True	0.04	5.351066	-1.5128273	6.743466	0.3759199	miR-125a-5p	True	0.04	2.4548125	0.15774265	12.350808	2.0148876
TCCCTGAGACCCTTTAACCTG	miR-125a-5p	True	0.28	0.12	Ensemble	miRNA	miR-125a-5p	miRNA	IsomiR	True	True	False	['TCGA', 'LC']	<span style="color:green">Baseline, Seq, Seq-Rev, Seq-Seq, Seq-Struct</span>	<span style="color:green">>--✓--</span><span style="color:goldenrod">|</span><span style="color:red">-----<</span>	TCCCTGAGACCCTTTAACCTGTGA	.....................	miRNA	<span style="background-color:lightgreen">TCCCTGAGACCCTTTAACCTG</span>TGA	False	False	False	miR-125a-5p	True	0.12	-1.3769982	-0.55095977	-3.2908988	-7.768358	miR-125a-5p	True	0.12	5.5971713	-0.157326	10.286146	-7.1573434	miR-125a-5p	True	0.12	5.916994	-6.8710833	1.9999703	10.252024	miR-125a-5p	True	0.12	5.4816313	-1.7902654	6.7304945	0.39021444	miR-125a-5p	True	0.12	2.4483626	0.15390836	12.362007	2.016604
TCCCTGAGACCCTTTAACCTGA	miR-125a-5p	True	0.28	0.08	Ensemble	miRNA	mir-125a	miRNA	LOCO	True	True	False	['TCGA', 'LC']	<span style="color:green">Baseline, Seq, Seq-Rev, Seq-Seq, Seq-Struct</span>	<span style="color:green">>-✓---</span><span style="color:goldenrod">|</span><span style="color:red">-----<</span>	TCCCTGAGACCCTTTAACCTGTGA	......................	miRNA	<span style="background-color:lightgreen">TCCCTGAGACCCTTTAACCTG</span>TGA	False	False	False	miR-125a-5p	True	0.08	-0.7598346	-1.0376441	-3.2893822	-7.7795367	miR-125a-5p	True	0.08	5.2756453	0.005153713	10.280489	-7.1521645	miR-125a-5p	True	0.08	1.9470358	-4.644173	2.8765361	12.227415	miR-125a-5p	True	0.08	5.3296742	-1.5365846	6.7480607	0.37479183	miR-125a-5p	True	0.08	2.4486012	0.1564869	12.3681965	2.0119247
TCCCTGAGACCCTTTAACCTGAA	miR-125a-5p	True	0.28	0.08	Ensemble	miRNA	mir-125a	miRNA	LOCO	True	False	False	['LC']	<span style="color:green">Baseline, Seq, Seq-Rev, Seq-Seq, Seq-Struct</span>	<span style="color:green">>-✓---</span><span style="color:goldenrod">|</span><span style="color:red">-----<</span>	TCCCTGAGACCCTTTAACCTGTGA	.......................	miRNA	<span style="background-color:lightgreen">TCCCTGAGACCCTTTAACCTG</span>TGA	False	False	False	miR-125a-5p	True	0.08	-0.07752065	-0.86668897	-3.282839	-7.7595687	miR-125a-5p	True	0.08	5.2489705	0.00533483	10.285558	-7.1566067	miR-125a-5p	True	0.08	6.2915792	-4.1434426	6.9807773	19.637728	miR-125a-5p	True	0.08	5.3462563	-1.5591367	6.755982	0.369449	miR-125a-5p	True	0.08	2.4466734	0.15091905	12.385586	2.0237675
TCCCTGAGACCCTTTAACCTGAAA	miR-125a-5p	True	0.28	0.08	Ensemble	miRNA	miR-125a-5p	miRNA	IsomiR	True	False	False	['LC']	<span style="color:green">Baseline, Seq, Seq-Rev, Seq-Seq, Seq-Struct</span>	<span style="color:green">>-✓---</span><span style="color:goldenrod">|</span><span style="color:red">-----<</span>	TCCCTGAGACCCTTTAACCTGTGA	........................	miRNA	<span style="background-color:lightgreen">TCCCTGAGACCCTTTAACCTG</span>TGA	False	False	False	miR-125a-5p	True	0.08	0.16905262	-0.5736413	-3.3053524	-7.776669	miR-125a-5p	True	0.08	5.16748	0.011329957	10.292852	-7.1636095	miR-125a-5p	True	0.08	17.586935	6.731574	17.977045	14.320688	miR-125a-5p	True	0.08	5.3449225	-1.5206735	6.755375	0.36967432	18S_binpos-336:364	True	0.08	2.4449363	0.15204547	12.36221	2.0240815
TCCCTGAGACCCTTTAACCTGAC	miR-125a-5p	True	0.28	0.12	Ensemble	miRNA	mir-125a	miRNA	LOCO	True	False	False	['LC']	<span style="color:green">Baseline, Seq, Seq-Rev, Seq-Seq, Seq-Struct</span>	<span style="color:green">>--✓--</span><span style="color:goldenrod">|</span><span style="color:red">-----<</span>	TCCCTGAGACCCTTTAACCTGTGA	.......................	miRNA	<span style="background-color:lightgreen">TCCCTGAGACCCTTTAACCTG</span>TGA	False	False	False	miR-125a-5p	True	0.12	-0.76999027	-1.017336	-3.2981164	-7.777147	miR-125a-5p	True	0.12	5.3356996	-0.0752261	10.2639675	-7.1325045	miR-125a-5p	True	0.12	6.362333	-4.116375	6.9708076	19.637188	miR-125a-5p	True	0.12	5.370967	-1.4683713	6.7506156	0.37670463	18S_binpos-336:364	True	0.12	2.444376	0.15183273	12.362125	2.0227773
TCCCTGAGACCCTTTAACCTGAG	miR-125a-5p	True	0.28	0.08	Ensemble	miRNA	mir-125a	miRNA	LOCO	True	False	False	['LC']	<span style="color:green">Baseline, Seq, Seq-Rev, Seq-Seq, Seq-Struct</span>	<span style="color:green">>-✓---</span><span style="color:goldenrod">|</span><span style="color:red">-----<</span>	TCCCTGAGACCCTTTAACCTGTGA	...((.((..........)).))	miRNA	<span style="background-color:lightgreen">TCCCTGAGACCCTTTAACCTG</span>TGA	False	False	False	miR-125a-5p	True	0.08	-1.9815497	-0.64799297	-3.2895823	-7.7717414	miR-125a-5p	True	0.08	5.235272	0.04162038	10.27851	-7.1481657	miR-125a-5p	True	0.08	5.5934706	-12.88504	1.6593109	10.088243	miR-125a-5p	True	0.08	5.3519626	-1.5913156	6.7520876	0.37240478	miR-125a-5p	True	0.08	2.4438198	0.15063186	12.385417	1.999881
TCCCTGAGACCCTTTAACCTGAGA	miR-125a-5p	True	0.28	0.04	Ensemble	miRNA	miR-125a-5p	miRNA	IsomiR	True	False	False	['LC']	<span style="color:green">Baseline, Seq, Seq-Rev, Seq-Seq, Seq-Struct</span>	<span style="color:green">>✓----</span><span style="color:goldenrod">|</span><span style="color:red">-----<</span>	TCCCTGAGACCCTTTAACCTGTGA	...((.((..........)).)).	miRNA	<span style="background-color:lightgreen">TCCCTGAGACCCTTTAACCTG</span><span style="background-color:red">T</span><span style="background-color:lightgreen">GA</span>	False	False	False	miR-125a-5p	True	0.04	-1.7740511	-0.43550774	-3.304288	-7.7878613	miR-125a-5p	True	0.04	5.2656074	0.004274559	10.279805	-7.148012	miR-125a-5p	True	0.04	16.351246	3.6559055	1.6430877	10.087095	miR-125a-5p	True	0.04	5.3261156	-1.5353464	6.7539377	0.37320003	miR-125a-5p	True	0.04	2.4399023	0.14868768	12.349724	2.016504
TCCCTGAGACCCTTTAACCTGAGT	miR-125a-5p	True	0.28	0.08	Ensemble	miRNA	mir-125a	miRNA	LOCO	True	False	False	['LC']	<span style="color:green">Baseline, Seq, Seq-Rev, Seq-Seq, Seq-Struct</span>	<span style="color:green">>-✓---</span><span style="color:goldenrod">|</span><span style="color:red">-----<</span>	TCCCTGAGACCCTTTAACCTGTGA	...((.((..........)).)).	miRNA	<span style="background-color:lightgreen">TCCCTGAGACCCTTTAACCTG</span>TGA	False	False	False	miR-125a-5p	True	0.08	-1.9381785	-0.7223672	-3.2954555	-7.78237	miR-125a-5p	True	0.08	5.4804473	-0.094137765	10.275705	-7.1450796	miR-125a-5p	True	0.08	16.343042	3.6043713	1.6619136	10.090664	miR-125a-5p	True	0.08	5.346014	-1.5376611	6.7533975	0.3726614	miR-125a-5p	True	0.08	2.4448335	0.14869699	12.360123	2.0189624
TCCCTGAGACCCTTTAACCTGAT	miR-125a-5p	True	0.28	0.12	Ensemble	miRNA	mir-125a	miRNA	LOCO	True	False	False	['LC']	<span style="color:green">Baseline, Seq, Seq-Rev, Seq-Seq, Seq-Struct</span>	<span style="color:green">>--✓--</span><span style="color:goldenrod">|</span><span style="color:red">-----<</span>	TCCCTGAGACCCTTTAACCTGTGA	.......................	miRNA	<span style="background-color:lightgreen">TCCCTGAGACCCTTTAACCTG</span>TGA	False	False	False	miR-125a-5p	True	0.12	2.2528553	1.953119	-3.2956536	-7.783253	miR-125a-5p	True	0.12	5.4181366	-0.072610304	10.244474	-7.121763	COL1A2__ENST00000464916.1_binpos-493:522	True	0.12	6.837961	-4.157716	6.962824	19.63466	miR-125a-5p	True	0.12	5.342274	-1.5228951	6.746379	0.37475973	miR-125a-5p	True	0.12	2.4463193	0.15249275	12.344005	2.006338
TCCCTGAGACCCTTTAACCTGC	miR-125a-5p	True	0.28	0.12	Ensemble	miRNA	mir-125a	miRNA	LOCO	True	True	False	['TCGA', 'LC']	<span style="color:green">Baseline, Seq, Seq-Rev, Seq-Seq, Seq-Struct</span>	<span style="color:green">>--✓--</span><span style="color:goldenrod">|</span><span style="color:red">-----<</span>	TCCCTGAGACCCTTTAACCTGTGA	......................	miRNA	<span style="background-color:lightgreen">TCCCTGAGACCCTTTAACCTG</span>TGA	False	False	False	miR-125a-5p	True	0.12	-0.7951485	0.17897005	-3.3415234	-7.818778	miR-125a-5p	True	0.12	5.5816875	-0.15218358	10.281504	-7.15533	miR-125a-5p	True	0.12	2.5130985	-4.9366045	2.8766856	12.230642	miR-125a-5p	True	0.12	5.8161173	0.16143903	6.72379	0.3841562	miR-125a-5p	True	0.12	2.4454226	0.15846378	12.352924	2.0252435
TCCCTGAGACCCTTTAACCTGCA	miR-125a-5p	True	0.28	0.08	Ensemble	miRNA	PCSK2__ENST00000262545.7_binpos-3451:3480;PCSK2__ENST00000377899.5_binpos-3450:3480;mir-125a	miRNA;protein_coding	LOCO	True	False	False	['LC']	<span style="color:green">Baseline, Seq, Seq-Rev, Seq-Seq, Seq-Struct</span>	<span style="color:green">>-✓---</span><span style="color:goldenrod">|</span><span style="color:red">-----<</span>	TCCCTGAGACCCTTTAACCTGTGA	.......................	miRNA	<span style="background-color:lightgreen">TCCCTGAGACCCTTTAACCTG</span>TGA	False	False	False	miR-125a-5p	True	0.08	1.7735794	0.7558393	-3.3368266	-7.8006377	miR-125a-5p	True	0.08	5.628717	-0.15232964	10.290378	-7.1647263	miR-125a-5p	True	0.08	6.7542	-4.0213904	6.9919987	19.642612	miR-125a-5p	True	0.08	3.490151	3.4226732	6.734195	0.37076044	miR-125a-5p	True	0.08	2.4425101	0.15846525	12.352551	2.0288475
TCCCTGAGACCCTTTAACCTGCC	miR-125a-5p	True	0.28	0.12	Ensemble	miRNA	mir-125a	miRNA	LOCO	True	False	False	['LC']	<span style="color:green">Baseline, Seq, Seq-Rev, Seq-Seq, Seq-Struct</span>	<span style="color:green">>--✓--</span><span style="color:goldenrod">|</span><span style="color:red">-----<</span>	TCCCTGAGACCCTTTAACCTGTGA	.......................	miRNA	<span style="background-color:lightgreen">TCCCTGAGACCCTTTAACCTG</span>TGA	False	False	False	miR-125a-5p	True	0.12	-0.5027089	0.053701118	-3.327232	-7.80169	miR-125a-5p	True	0.12	5.584573	-0.14902182	10.290891	-7.162515	miR-125a-5p	True	0.12	7.909473	-5.7359123	6.981957	19.634388	miR-125a-5p	True	0.12	5.7904706	0.16942477	6.7221375	0.38608614	miR-125a-5p	True	0.12	2.4441636	0.15328754	12.354081	2.0091596
TCCCTGAGACCCTTTAACCTGCG	miR-125a-5p	True	0.28	0.08	Ensemble	miRNA	mir-125a	miRNA	LOCO	True	False	False	['LC']	<span style="color:green">Baseline, Seq, Seq-Rev, Seq-Seq, Seq-Struct</span>	<span style="color:green">>-✓---</span><span style="color:goldenrod">|</span><span style="color:red">-----<</span>	TCCCTGAGACCCTTTAACCTGTGA	.......................	miRNA	<span style="background-color:lightgreen">TCCCTGAGACCCTTTAACCTG</span>TGA	False	False	False	miR-125a-5p	True	0.08	-2.2467244	1.1479119	-3.2831898	-7.76288	miR-125a-5p	True	0.08	5.5941777	-0.16713111	10.280846	-7.152819	miR-125a-5p	True	0.08	8.268936	-5.8576612	6.9757333	19.62897	miR-125a-5p	True	0.08	5.835077	0.18632181	6.713035	0.3948484	miR-125a-5p	True	0.08	2.4477599	0.15075533	12.350061	2.029191
TCCCTGAGACCCTTTAACCTGCGA	miR-125a-5p	True	0.28	0.04	Ensemble	miRNA	mir-125a	miRNA	LOCO	True	False	False	['LC']	<span style="color:green">Baseline, Seq, Seq-Rev, Seq-Seq, Seq-Struct</span>	<span style="color:green">>✓----</span><span style="color:goldenrod">|</span><span style="color:red">-----<</span>	TCCCTGAGACCCTTTAACCTGTGA	........................	miRNA	<span style="background-color:lightgreen">TCCCTGAGACCCTTTAACCTG</span><span style="background-color:red">T</span><span style="background-color:lightgreen">GA</span>	False	False	False	miR-125a-5p	True	0.04	-2.0292473	2.481856	-3.2336855	-7.712667	miR-125a-5p	True	0.04	5.149295	0.042101663	10.288547	-7.159777	miR-125a-5p	True	0.04	7.635744	3.1954763	17.96717	14.320564	miR-125a-5p	True	0.04	5.86922	0.14537838	6.738344	0.37201664	miR-125a-5p	True	0.04	2.4430153	0.15231639	12.351042	2.0243347
TCCCTGAGACCCTTTAACCTGCGT	miR-125a-5p	True	0.28	0.08	Ensemble	miRNA	mir-125a	miRNA	LOCO	True	False	False	['LC']	<span style="color:green">Baseline, Seq, Seq-Rev, Seq-Seq, Seq-Struct</span>	<span style="color:green">>-✓---</span><span style="color:goldenrod">|</span><span style="color:red">-----<</span>	TCCCTGAGACCCTTTAACCTGTGA	........................	miRNA	<span style="background-color:lightgreen">TCCCTGAGACCCTTTAACCTG</span>TGA	False	False	False	miR-125a-5p	True	0.08	-2.4427416	0.19761232	-3.2934175	-7.7790895	miR-125a-5p	True	0.08	5.642958	-0.19037221	10.266818	-7.137182	miR-125a-5p	True	0.08	7.6262593	3.1805527	17.969355	14.319976	miR-125a-5p	True	0.08	5.8495398	0.21390836	6.7265463	0.3832468	miR-125a-5p	True	0.08	2.446363	0.14579682	12.355512	2.0233743
TCCCTGAGACCCTTTAACCTGCT	miR-125a-5p	True	0.28	0.12	Ensemble	miRNA	mir-125a	miRNA	LOCO	True	False	False	['LC']	<span style="color:green">Baseline, Seq, Seq-Rev, Seq-Seq, Seq-Struct</span>	<span style="color:green">>--✓--</span><span style="color:goldenrod">|</span><span style="color:red">-----<</span>	TCCCTGAGACCCTTTAACCTGTGA	.......................	miRNA	<span style="background-color:lightgreen">TCCCTGAGACCCTTTAACCTG</span>TGA	False	False	False	miR-125a-5p	True	0.12	-0.14823493	-0.1248673	-3.2912374	-7.7661586	miR-125a-5p	True	0.12	5.593928	-0.1476036	10.289898	-7.162247	COL1A2__ENST00000464916.1_binpos-493:522	True	0.12	7.708038	-5.894683	6.981502	19.637257	miR-125a-5p	True	0.12	5.7886686	0.1377614	6.720323	0.38768044	miR-125a-5p	True	0.12	2.4434648	0.15367591	12.354584	2.0255861
TCCCTGAGACCCTTTAACCTGCTT	miR-125a-5p	True	0.28	0.12	Ensemble	miRNA	mir-125a	miRNA	LOCO	True	False	False	['LC']	<span style="color:green">Baseline, Seq, Seq-Rev, Seq-Seq, Seq-Struct</span>	<span style="color:green">>--✓--</span><span style="color:goldenrod">|</span><span style="color:red">-----<</span>	TCCCTGAGACCCTTTAACCTGTGA	........................	miRNA	<span style="background-color:lightgreen">TCCCTGAGACCCTTTAACCTG</span>TGA	False	False	False	miR-125a-5p	True	0.12	0.05665324	-0.4869846	-3.2911186	-7.7588134	miR-125a-5p	True	0.12	5.5772495	-0.13670187	10.289005	-7.1587505	miR-125a-5p	True	0.12	6.7920957	3.0729265	17.967134	14.320407	miR-125a-5p	True	0.12	6.1051435	0.31682208	6.697122	0.41744053	miR-125a-5p	True	0.12	2.4442086	0.15125364	12.358757	2.0257962
TCCCTGAGACCCTTTAACCTGG	miR-125a-5p	True	0.28	0.08	Ensemble	miRNA	mir-125a	miRNA	LOCO	True	True	False	['TCGA', 'LC']	<span style="color:green">Baseline, Seq, Seq-Rev, Seq-Seq, Seq-Struct</span>	<span style="color:green">>-✓---</span><span style="color:goldenrod">|</span><span style="color:red">-----<</span>	TCCCTGAGACCCTTTAACCTGTGA	..........((........))	miRNA	<span style="background-color:lightgreen">TCCCTGAGACCCTTTAACCTG</span>TGA	False	False	False	miR-125a-5p	True	0.08	-2.6601045	-0.89033073	-3.3098722	-7.7810464	miR-125a-5p	True	0.08	5.550061	-0.12998956	10.291676	-7.1632457	miR-125a-5p	True	0.08	5.6217823	-12.882632	4.5492196	6.3048587	miR-125a-5p	True	0.08	5.218835	-1.7465247	6.7537346	0.36852857	miR-125a-5p	True	0.08	2.4526978	0.15916204	12.362164	2.0208879
TCCCTGAGACCCTTTAACCTGGG	miR-125a-5p	True	0.28	0.08	Ensemble	miRNA	mir-125a	miRNA	LOCO	True	False	False	['LC']	<span style="color:green">Baseline, Seq, Seq-Rev, Seq-Seq, Seq-Struct</span>	<span style="color:green">>-✓---</span><span style="color:goldenrod">|</span><span style="color:red">-----<</span>	TCCCTGAGACCCTTTAACCTGTGA	.........(((........)))	miRNA	<span style="background-color:lightgreen">TCCCTGAGACCCTTTAACCTG</span>TGA	False	False	False	miR-125a-5p	True	0.08	-2.8179107	-0.74466187	-3.3160095	-7.7842455	miR-125a-5p	True	0.08	5.545088	-0.121443175	10.280926	-7.153232	COL1A2__ENST00000464916.1_binpos-493:522	True	0.08	5.60952	-12.876198	4.722878	6.2343955	miR-125a-5p	True	0.08	5.2055974	-1.6758128	6.754517	0.37394166	miR-125a-5p	True	0.08	2.4363122	0.15196717	12.362136	2.0216458
TCCCTGAGACCCTTTAACCTGGGA	miR-125a-5p	True	0.28	0.04	Ensemble	miRNA	mir-125a	miRNA	LOCO	True	False	False	['LC']	<span style="color:green">Baseline, Seq, Seq-Rev, Seq-Seq</span>	<span style="color:green">>✓----</span><span style="color:goldenrod">|</span><span style="color:red">-----<</span>	TCCCTGAGACCCTTTAACCTGTGA	.........(((........))).	miRNA	<span style="background-color:lightgreen">TCCCTGAGACCCTTTAACCTG</span><span style="background-color:red">T</span><span style="background-color:lightgreen">GA</span>	False	False	False	miR-125a-5p	True	0.04	-2.8101249	-0.27944565	-3.314666	-7.784649	miR-125a-5p	True	0.04	5.4112163	-0.08418793	10.315307	-7.1882277	COL1A2__ENST00000464916.1_binpos-493:522	False	0.39	16.345638	3.6426637	3.448933	5.764168	miR-125a-5p	True	0.04	5.219588	-1.6584455	6.7550116	0.37144396	miR-125a-5p	True	0.04	2.4427583	0.15075341	12.366664	2.0250704
TCCCTGAGACCCTTTAACCTGGGT	miR-125a-5p	True	0.28	0.08	Ensemble	miRNA	mir-125a	miRNA	LOCO	True	False	False	['LC']	<span style="color:green">Baseline, Seq, Seq-Rev, Seq-Seq, Seq-Struct</span>	<span style="color:green">>-✓---</span><span style="color:goldenrod">|</span><span style="color:red">-----<</span>	TCCCTGAGACCCTTTAACCTGTGA	........((((........))))	miRNA	<span style="background-color:lightgreen">TCCCTGAGACCCTTTAACCTG</span>TGA	False	False	False	miR-125a-5p	True	0.08	-2.101489	-0.6345948	-3.3182838	-7.7898355	miR-125a-5p	True	0.08	5.5677276	-0.08777213	10.290933	-7.1609735	miR-125a-5p	True	0.08	9.864443	1.6327513	4.5778074	6.2377005	miR-125a-5p	True	0.08	5.261161	-1.6638035	6.761132	0.372202	miR-125a-5p	True	0.08	2.4443269	0.14836484	12.369658	2.0264688
TCCCTGAGACCCTTTAACCTGT	miR-125a-5p	True	0.28	0.08	Ensemble	miRNA	miR-125a-5p	miRNA	IsomiR	True	True	False	['TCGA', 'LC']	<span style="color:green">Baseline, Seq, Seq-Rev, Seq-Seq, Seq-Struct</span>	<span style="color:green">>-✓---</span><span style="color:goldenrod">|</span><span style="color:red">-----<</span>	TCCCTGAGACCCTTTAACCTGTGA	......................	miRNA	<span style="background-color:lightgreen">TCCCTGAGACCCTTTAACCTGT</span>GA	False	False	False	miR-125a-5p	True	0.08	-1.2507472	-1.4282941	-3.3074372	-7.790292	miR-125a-5p	True	0.08	5.69648	-0.16880439	10.274069	-7.1440134	miR-125a-5p	True	0.08	1.711588	-4.5909777	2.8317082	12.212869	miR-125a-5p	True	0.08	5.5933475	-1.6733153	6.7394085	0.3829398	miR-125a-5p	True	0.08	2.4365897	0.13154092	12.364916	2.020112
TCCCTGAGACCCTTTAACCTGTA	miR-125a-5p	True	0.28	0.04	Ensemble	miRNA	mir-125a	miRNA	LOCO	True	True	False	['TCGA', 'LC']	<span style="color:green">Baseline, Seq, Seq-Rev, Seq-Seq, Seq-Struct</span>	<span style="color:green">>✓----</span><span style="color:goldenrod">|</span><span style="color:red">-----<</span>	TCCCTGAGACCCTTTAACCTGTGA	.......................	miRNA	<span style="background-color:lightgreen">TCCCTGAGACCCTTTAACCTGT</span>GA	False	False	False	miR-125a-5p	True	0.04	-1.5697043	-1.0357751	-3.282354	-7.7851615	miR-125a-5p	True	0.04	5.6520543	-0.18229677	10.172971	-7.0277705	miR-125a-5p	True	0.04	6.201674	-4.197912	7.0278606	19.65219	miR-125a-5p	True	0.04	5.4579406	-1.5247649	6.7567554	0.3635208	miR-125a-5p	True	0.04	2.4302576	0.1303048	12.358718	2.0237188
TCCCTGAGACCCTTTAACCTGTAA	miR-125a-5p	True	0.28	0.04	Ensemble	miRNA	mir-125a	miRNA	LOCO	True	True	False	['TCGA', 'LC']	<span style="color:green">Baseline, Seq, Seq-Rev, Seq-Seq, Seq-Struct</span>	<span style="color:green">>✓----</span><span style="color:goldenrod">|</span><span style="color:red">-----<</span>	TCCCTGAGACCCTTTAACCTGTGA	........................	miRNA	<span style="background-color:lightgreen">TCCCTGAGACCCTTTAACCTGT</span>GA	False	False	False	miR-125a-5p	True	0.04	-0.42720947	-1.2536267	-3.3057244	-7.8008637	miR-125a-5p	True	0.04	5.5577273	-0.18075669	10.146863	-6.9985223	miR-125a-5p	True	0.04	17.572798	6.741299	17.966167	14.320752	miR-125a-5p	True	0.04	5.3720217	-1.549898	6.7556086	0.364635	miR-125a-5p	True	0.04	2.3985639	0.09777303	12.369323	2.01547
TCCCTGAGACCCTTTAACCTGTAACTCGT	miR-125a-5p	True	0.29	0.21	Ensemble	miRNA	no_annotation	no_annotation	no_annotation	False	True	False	['TCGA']	<span style="color:green">Baseline, Seq-Rev, Seq-Struct</span>	<span style="color:green">>---✓-</span><span style="color:goldenrod">|</span><span style="color:red">-----<</span>	TCCCTGAGACCCTTTAACCTGTGA	....((((...(........)...)))).	miRNA	<span style="background-color:lightgreen">TCCCTGAGACCCTTTAACCTGT</span>GA	False	False	False	miR-129-1-3p	False	0.48	1.8740231	0.8491313	-3.2923656	-7.859032	miR-125a-5p	False	0.52	-0.054937117	-3.3155227	10.161317	-7.008136	miR-125a-5p	True	0.21	13.082181	7.5174375	1.655676	10.07487	miR-125a-5p	True	0.21	0.9774534	6.549256	6.825399	0.30096748	miR-125a-5p	True	0.21	11.035585	3.5224261	12.339558	2.1028478
TCCCTGAGACCCTTTAACCTGTAC	miR-125a-5p	True	0.28	0.08	Ensemble	miRNA	mir-125a	miRNA	LOCO	True	False	False	['LC']	<span style="color:green">Baseline, Seq, Seq-Rev, Seq-Seq, Seq-Struct</span>	<span style="color:green">>-✓---</span><span style="color:goldenrod">|</span><span style="color:red">-----<</span>	TCCCTGAGACCCTTTAACCTGTGA	........................	miRNA	<span style="background-color:lightgreen">TCCCTGAGACCCTTTAACCTGT</span>GA	False	False	False	miR-125a-5p	True	0.08	-1.0426437	-1.0684001	-3.2683356	-7.7735276	miR-125a-5p	True	0.08	5.673667	-0.18072456	10.187578	-7.039359	miR-125a-5p	True	0.08	17.574995	6.741437	17.967827	14.3205185	miR-125a-5p	True	0.08	5.3974447	-1.4804077	6.748549	0.37267342	miR-125a-5p	True	0.08	2.4277935	0.12678777	12.368745	2.0178266
TCCCTGAGACCCTTTAACCTGTAG	miR-125a-5p	True	0.28	0.08	Ensemble	miRNA	mir-125a	miRNA	LOCO	True	True	False	['TCGA', 'LC']	<span style="color:green">Baseline, Seq, Seq-Rev, Seq-Seq, Seq-Struct</span>	<span style="color:green">>-✓---</span><span style="color:goldenrod">|</span><span style="color:red">-----<</span>	TCCCTGAGACCCTTTAACCTGTGA	........................	miRNA	<span style="background-color:lightgreen">TCCCTGAGACCCTTTAACCTGT</span>GA	False	False	False	miR-125a-5p	True	0.08	-1.7670958	-1.3226856	-3.278589	-7.774107	miR-125a-5p	True	0.08	5.662747	-0.16255172	10.202152	-7.0575113	miR-125a-5p	True	0.08	17.569561	6.7487984	17.966368	14.321007	miR-125a-5p	True	0.08	5.3599734	-1.5283563	6.756294	0.3646681	miR-125a-5p	True	0.08	2.4327664	0.12809847	12.322444	1.9995914
TCCCTGAGACCCTTTAACCTGTAGCTCGT	miR-125a-5p	True	0.29	0.21	Ensemble	miRNA	no_annotation	no_annotation	no_annotation	False	True	False	['TCGA']	<span style="color:green">Baseline, Seq-Rev, Seq-Struct</span>	<span style="color:green">>---✓-</span><span style="color:goldenrod">|</span><span style="color:red">-----<</span>	TCCCTGAGACCCTTTAACCTGTGA	....((((...(........)...)))).	miRNA	<span style="background-color:lightgreen">TCCCTGAGACCCTTTAACCTGT</span>GA	False	False	False	MT-CO1__ENST00000361624.2_binpos-380:400	False	0.52	2.8817592	5.082751	-3.2806537	-7.7890053	AOPEP__ENST00000478473.1_binpos-630:660	False	0.52	1.6032311	-3.3332267	10.176386	-7.023951	miR-125a-5p	True	0.21	13.298215	7.5258718	1.6557955	10.072731	miR-125a-5p	True	0.21	1.825999	-0.8692577	6.811058	0.31751823	ZNF160__ENST00000596388.1_binpos-29:58	True	0.21	11.029552	3.557635	12.33174	2.1110895
TCCCTGAGACCCTTTAACCTGTAT	miR-125a-5p	True	0.28	0.08	Ensemble	miRNA	mir-125a	miRNA	LOCO	True	False	False	['LC']	<span style="color:green">Baseline, Seq, Seq-Rev, Seq-Seq, Seq-Struct</span>	<span style="color:green">>-✓---</span><span style="color:goldenrod">|</span><span style="color:red">-----<</span>	TCCCTGAGACCCTTTAACCTGTGA	........................	miRNA	<span style="background-color:lightgreen">TCCCTGAGACCCTTTAACCTGT</span>GA	False	False	False	miR-125a-5p	True	0.08	0.6494669	0.29427215	-3.2904155	-7.7871165	16S_binpos-330:360	True	0.08	5.62023	-0.21169497	10.175576	-7.025869	miR-125a-5p	True	0.08	17.57413	6.7239995	17.966719	14.321359	miR-125a-5p	True	0.08	5.3373537	-1.5269847	6.756186	0.36483786	miR-125a-5p	True	0.08	2.4287875	0.12574726	12.347232	2.0289533
TCCCTGAGACCCTTTAACCTGTATATCGT	16S_binpos-330:360	False	0.3	0.55	Ensemble	rRNA	no_annotation	no_annotation	no_annotation	False	True	False	['TCGA']	<span style="color:red">Seq, Seq-Rev, Seq-Seq, Seq-Struct</span>	<span style="color:green">>-----</span><span style="color:goldenrod">|</span><span style="color:red">---✗-<</span>	CGGTCGTCCGACCTGGGTATA	.............................	Novel	CGGTCGTCCG<span style="background-color:lightgreen">ACCTG</span><span style="background-color:red">GG</span><span style="background-color:lightgreen">TATA</span>	False	False	False	COL1A2__ENST00000464916.1_binpos-493:522	False	0.48	2.6995528	3.1962807	-3.279651	-7.774726	16S_binpos-330:360	False	0.55	5.4208775	-0.36616018	10.174003	-7.0204635	snoDB0490_binpos-24:48	False	0.45	7.219224	3.8440351	2.113233	10.399575	snoDB0771_binpos-104:127	False	0.52	0.9901207	6.568282	6.808971	0.31596777	5S_binpos-75:100	True	0.21	11.035665	3.5386992	12.327303	2.096968
TCCCTGAGACCCTTTAACCTGTATCTAGT	MT-ND1__ENST00000361390.2_binpos-300:330	False	0.29	0.48	Ensemble	protein_coding	no_annotation	no_annotation	no_annotation	False	True	False	['TCGA']	<span style="color:red">Seq, Seq-Rev, Seq-Seq, Seq-Struct</span>	<span style="color:green">>-----</span><span style="color:goldenrod">|</span><span style="color:red">--✗--<</span>	TCTACCCTCCCTTAGCAGGGAACTA	......(((..(........)..)))...	Novel	TCT<span style="background-color:lightgreen">ACCC</span>TCCCTTAGCAGGGAACTA	False	False	False	MT-CO1__ENST00000361624.2_binpos-420:440	False	0.45	3.9902146	3.9996443	-3.2860136	-7.7942367	miR-125a-5p	False	0.47	5.382784	-0.393155	10.166014	-7.0125623	MT-ND1__ENST00000361390.2_binpos-300:330	False	0.48	12.416856	7.388243	1.6567411	10.072167	MT-CO1__ENST00000361624.2_binpos-420:440	False	0.48	1.0932037	6.5379906	6.805995	0.31952548	miR-125a-5p	True	0.21	10.358704	3.2731316	12.361834	2.0156937
TCCCTGAGACCCTTTAACCTGTATCTCGTC	miR-125a-5p	True	0.28	0.23	Ensemble	miRNA	no_annotation	no_annotation	no_annotation	False	True	False	['TCGA']	<span style="color:green">Baseline, Seq-Rev</span>	<span style="color:green">>----✓</span><span style="color:goldenrod">|</span><span style="color:red">-----<</span>	TCCCTGAGACCCTTTAACCTGTGA	....(((((..(........)..)))))..	miRNA	<span style="background-color:lightgreen">TCCCTGAGACCCTTTAACCTGT</span>GA	False	False	False	COL1A2__ENST00000464916.1_binpos-493:522	False	0.5	2.8037536	3.8775704	-3.3024154	-7.7737184	ARHGDIA__ENST00000583791.1_binpos-180:210	False	0.43	5.435362	-0.33285826	10.187433	-7.0344357	COL1A2__ENST00000464916.1_binpos-493:522	False	0.47	13.117239	7.437438	1.6588714	10.069287	miR-125a-5p	True	0.23	0.96454775	6.583856	6.8107743	0.32032076	miR-125a-5p	True	0.23	8.043152	1.0182066	4.128136	11.711864
TCCCTGAGACCCTTTAACCTGTC	miR-125a-5p	True	0.28	0.08	Ensemble	miRNA	mir-125a	miRNA	LOCO	True	False	False	['LC']	<span style="color:green">Baseline, Seq, Seq-Rev, Seq-Seq, Seq-Struct</span>	<span style="color:green">>-✓---</span><span style="color:goldenrod">|</span><span style="color:red">-----<</span>	TCCCTGAGACCCTTTAACCTGTGA	.......................	miRNA	<span style="background-color:lightgreen">TCCCTGAGACCCTTTAACCTGT</span>GA	False	False	False	miR-125a-5p	True	0.08	-1.2406554	-1.5780805	-3.3331017	-7.815657	miR-125a-5p	True	0.08	5.6801524	-0.17530884	10.22989	-7.0874414	miR-125a-5p	True	0.08	6.3642654	-4.111226	7.0616097	19.660477	miR-125a-5p	True	0.08	5.5494013	-1.6412916	6.755675	0.3673009	miR-125a-5p	True	0.08	2.4250038	0.120626286	12.401845	1.9911709
TCCCTGAGACCCTTTAACCTGTCA	miR-125a-5p	True	0.28	0.04	Ensemble	miRNA	mir-125a	miRNA	LOCO	True	False	False	['LC']	<span style="color:green">Baseline, Seq, Seq-Rev, Seq-Seq, Seq-Struct</span>	<span style="color:green">>✓----</span><span style="color:goldenrod">|</span><span style="color:red">-----<</span>	TCCCTGAGACCCTTTAACCTGTGA	.......(((..........))).	miRNA	<span style="background-color:lightgreen">TCCCTGAGACCCTTTAACCTGT</span>GA	False	False	False	miR-125a-5p	True	0.04	0.8505602	-0.46966183	-3.3145497	-7.7927666	miR-125a-5p	True	0.04	5.6775317	-0.16249217	10.234017	-7.0886035	miR-125a-5p	True	0.04	16.308104	3.6192045	6.8236923	6.4186764	miR-125a-5p	True	0.04	5.4091268	-1.5737027	6.740875	0.38098976	miR-125a-5p	True	0.04	2.4195058	0.107622184	12.375707	2.030826
TCCCTGAGACCCTTTAACCTGTCT	miR-125a-5p	True	0.28	0.08	Ensemble	miRNA	mir-125a	miRNA	LOCO	True	False	False	['LC']	<span style="color:green">Baseline, Seq, Seq-Rev, Seq-Seq, Seq-Struct</span>	<span style="color:green">>-✓---</span><span style="color:goldenrod">|</span><span style="color:red">-----<</span>	TCCCTGAGACCCTTTAACCTGTGA	......((((..........))))	miRNA	<span style="background-color:lightgreen">TCCCTGAGACCCTTTAACCTGT</span>GA	False	False	False	miR-125a-5p	True	0.08	-0.10781393	-1.486795	-3.2959611	-7.781246	miR-125a-5p	True	0.08	5.6562386	-0.15944764	10.232393	-7.083737	miR-125a-5p	True	0.08	9.746742	1.6965976	4.981023	-5.8697014	miR-125a-5p	True	0.08	5.5357304	-1.6261739	6.7481937	0.3742938	miR-125a-5p	True	0.08	2.4241626	0.11236248	12.371383	2.0252457
TCCCTGAGACCCTTTAACCTGTG	miR-125a-5p	True	0.28	0.04	Ensemble	miRNA	miR-125a-5p	miRNA	IsomiR	True	True	False	['TCGA', 'LC']	<span style="color:green">Baseline, Seq, Seq-Rev, Seq-Seq, Seq-Struct</span>	<span style="color:green">>✓----</span><span style="color:goldenrod">|</span><span style="color:red">-----<</span>	TCCCTGAGACCCTTTAACCTGTGA	.......................	miRNA	<span style="background-color:lightgreen">TCCCTGAGACCCTTTAACCTGTG</span>A	False	False	False	miR-125a-5p	True	0.04	-1.002329	-1.7173966	-3.3131151	-7.792502	miR-125a-5p	True	0.04	5.6822357	-0.1572212	10.281608	-7.152921	miR-125a-5p	True	0.04	6.1799507	-4.2039175	7.0777483	19.667704	miR-125a-5p	True	0.04	5.5680714	-1.6116755	6.764635	0.35795557	miR-125a-5p	True	0.04	2.4524856	0.13032244	12.373595	2.0039043
TCCCTGAGACCCTTTAACCTGTGA	miR-125a-5p	True	0.28	0.0	Ensemble	miRNA	miR-125a-5p	miRNA	HICO-Familiar	True	True	False	['TCGA', 'LC']	<span style="color:green">Baseline, Seq, Seq-Rev, Seq-Seq, Seq-Struct</span>	<span style="color:green">>✓----</span><span style="color:goldenrod">|</span><span style="color:red">-----<</span>	TCCCTGAGACCCTTTAACCTGTGA	........................	miRNA	<span style="background-color:lightgreen">TCCCTGAGACCCTTTAACCTGTGA</span>	False	False	True	miR-125a-5p	True	0.0	-0.73658866	-1.572917	-3.2725778	-7.7519546	miR-125a-5p	True	0.0	5.5409	-0.1078184	10.281027	-7.15871	miR-125a-5p	True	0.0	17.58521	6.730938	17.970327	14.3201	miR-125a-5p	True	0.0	5.3622694	-1.5112381	6.7525167	0.37242398	miR-125a-5p	True	0.0	2.4436934	0.13770299	12.372312	1.9894706
TCCCTGAGACCCTTTAACCTGTGAA	miR-125a-5p	True	0.28	0.04	Ensemble	miRNA	mir-125a	miRNA	LOCO	True	True	False	['TCGA', 'LC']	<span style="color:green">Baseline, Seq, Seq-Rev, Seq-Seq, Seq-Struct</span>	<span style="color:green">>✓----</span><span style="color:goldenrod">|</span><span style="color:red">-----<</span>	TCCCTGAGACCCTTTAACCTGTGA	.........................	miRNA	<span style="background-color:lightgreen">TCCCTGAGACCCTTTAACCTGTGA</span>	False	False	False	miR-125a-5p	True	0.04	0.5325212	-1.1558985	-3.312053	-7.784889	miR-125a-5p	True	0.04	5.4904556	-0.1547873	10.276356	-7.1479235	miR-125a-5p	True	0.04	7.943209	2.5515177	1.9337236	10.292391	miR-125a-5p	True	0.04	5.3276796	-1.5728016	6.788777	0.34449187	miR-125a-5p	True	0.04	2.4547088	0.14122425	12.373312	1.9908329
TCCCTGAGACCCTTTAACCTGTGAAA	miR-125a-5p	True	0.28	0.08	Ensemble	miRNA	mir-125a	miRNA	LOCO	True	False	False	['LC']	<span style="color:green">Baseline, Seq, Seq-Rev, Seq-Seq, Seq-Struct</span>	<span style="color:green">>-✓---</span><span style="color:goldenrod">|</span><span style="color:red">-----<</span>	TCCCTGAGACCCTTTAACCTGTGA	..........................	miRNA	<span style="background-color:lightgreen">TCCCTGAGACCCTTTAACCTGTGA</span>	False	False	False	miR-125a-5p	True	0.08	1.1496456	-0.51658285	-3.3077185	-7.790673	miR-125a-5p	True	0.08	5.47273	-0.15856715	10.283598	-7.1550875	miR-125a-5p	True	0.08	7.9278007	2.5599358	1.9480627	10.295059	miR-125a-5p	True	0.08	5.3183928	-1.6238155	6.815921	0.31315124	miR-125a-5p	True	0.08	2.4693432	0.15223165	12.372455	1.9858516
TCCCTGAGACCCTTTAACCTGTGAAAA	miR-125a-5p	True	0.28	0.11	Ensemble	miRNA	miR-125a-5p	miRNA	IsomiR	True	False	False	['LC']	<span style="color:green">Baseline, Seq, Seq-Rev, Seq-Seq, Seq-Struct</span>	<span style="color:green">>-✓---</span><span style="color:goldenrod">|</span><span style="color:red">-----<</span>	TCCCTGAGACCCTTTAACCTGTGA	...........................	miRNA	<span style="background-color:lightgreen">TCCCTGAGACCCTTTAACCTGTGA</span>	False	False	False	miR-125a-5p	True	0.11	1.6327679	0.51948786	-3.2983477	-7.7864437	miR-125a-5p	True	0.11	5.4033704	-0.24126892	10.30103	-7.1708903	miR-125a-5p	True	0.11	7.9316816	2.5557222	1.9499203	10.294407	miR-125a-5p	True	0.11	5.320343	-1.6295601	6.8304963	0.3157434	miR-125a-5p	True	0.11	2.4536278	0.14462635	12.376371	1.9852574
TCCCTGAGACCCTTTAACCTGTGAAACTCG	miR-125a-5p	True	0.28	0.2	Ensemble	miRNA	no_annotation	no_annotation	no_annotation	False	True	False	['TCGA']	<span style="color:green">Baseline, Seq, Seq-Rev, Seq-Seq, Seq-Struct</span>	<span style="color:green">>---✓-</span><span style="color:goldenrod">|</span><span style="color:red">-----<</span>	TCCCTGAGACCCTTTAACCTGTGA	..............................	miRNA	<span style="background-color:lightgreen">TCCCTGAGACCCTTTAACCTGTGA</span>	False	False	False	miR-125a-5p	True	0.2	3.1875958	2.1223485	-3.276347	-7.7513475	miR-125a-5p	True	0.2	-0.018056761	-3.315279	10.252675	-7.116502	miR-125a-5p	True	0.2	12.2698	17.155365	1.9486533	10.298435	miR-125a-5p	True	0.2	0.95480156	6.593906	6.818804	0.31903902	miR-125a-5p	True	0.2	11.63066	6.453594	8.483607	12.979299
TCCCTGAGACCCTTTAACCTGTGAAAT	miR-125a-5p	True	0.28	0.11	Ensemble	miRNA	mir-125a	miRNA	LOCO	True	False	False	['LC']	<span style="color:green">Baseline, Seq, Seq-Rev, Seq-Seq, Seq-Struct</span>	<span style="color:green">>-✓---</span><span style="color:goldenrod">|</span><span style="color:red">-----<</span>	TCCCTGAGACCCTTTAACCTGTGA	...........................	miRNA	<span style="background-color:lightgreen">TCCCTGAGACCCTTTAACCTGTGA</span>	False	False	False	miR-125a-5p	True	0.11	3.0209763	1.9746892	-3.3568764	-7.841535	miR-125a-5p	True	0.11	5.5087295	-0.15976052	10.2920475	-7.1626062	miR-125a-5p	True	0.11	7.0962777	3.5453067	1.9547368	10.298868	miR-125a-5p	True	0.11	5.2966075	-1.6467232	6.8176174	0.31213513	miR-125a-5p	True	0.11	2.4573936	0.15063821	12.3787365	1.9811491
TCCCTGAGACCCTTTAACCTGTGAAC	miR-125a-5p	True	0.28	0.08	Ensemble	miRNA	mir-125a	miRNA	LOCO	True	False	False	['LC']	<span style="color:green">Baseline, Seq, Seq-Rev, Seq-Seq, Seq-Struct</span>	<span style="color:green">>-✓---</span><span style="color:goldenrod">|</span><span style="color:red">-----<</span>	TCCCTGAGACCCTTTAACCTGTGA	..........................	miRNA	<span style="background-color:lightgreen">TCCCTGAGACCCTTTAACCTGTGA</span>	False	False	False	miR-125a-5p	True	0.08	1.1312332	-0.54368067	-3.3060966	-7.7887197	miR-125a-5p	True	0.08	5.4970655	-0.17042227	10.261315	-7.134355	miR-125a-5p	True	0.08	7.9228115	2.5641117	1.9377326	10.294128	miR-125a-5p	True	0.08	5.2580023	-1.0613699	6.7753215	0.34823334	miR-125a-5p	True	0.08	2.456888	0.14976937	12.381302	2.0012007
TCCCTGAGACCCTTTAACCTGTGAACTCGT	miR-125a-5p	True	0.28	0.2	Ensemble	miRNA	no_annotation	no_annotation	no_annotation	False	True	False	['TCGA']	<span style="color:green">Baseline, Seq, Seq-Rev, Seq-Seq, Seq-Struct</span>	<span style="color:green">>---✓-</span><span style="color:goldenrod">|</span><span style="color:red">-----<</span>	TCCCTGAGACCCTTTAACCTGTGA	....((((..((........).)..)))).	miRNA	<span style="background-color:lightgreen">TCCCTGAGACCCTTTAACCTGTGA</span>	False	False	False	miR-125a-5p	True	0.2	3.1220195	1.9582801	-3.2760303	-7.7521133	miR-125a-5p	True	0.2	5.4547105	-0.251106	10.289644	-7.160751	miR-125a-5p	True	0.2	13.015898	7.5041924	1.6548759	10.077672	miR-125a-5p	True	0.2	0.9602722	6.5895557	6.8471136	0.28574398	miR-125a-5p	True	0.2	6.5784354	-0.43557048	12.385389	2.0310042
TCCCTGAGACCCTTTAACCTGTGAAG	miR-125a-5p	True	0.28	0.08	Ensemble	miRNA	mir-125a	miRNA	LOCO	True	False	False	['LC']	<span style="color:green">Baseline, Seq, Seq-Rev, Seq-Seq, Seq-Struct</span>	<span style="color:green">>-✓---</span><span style="color:goldenrod">|</span><span style="color:red">-----<</span>	TCCCTGAGACCCTTTAACCTGTGA	...........(((((.....)))))	miRNA	<span style="background-color:lightgreen">TCCCTGAGACCCTTTAACCTGTGA</span>	False	False	False	miR-125a-5p	True	0.08	0.3512253	-0.27411646	-3.313177	-7.7959905	miR-125a-5p	True	0.08	5.460186	-0.15627337	10.326438	-7.199923	miR-125a-5p	True	0.08	10.443601	2.04133	1.9216219	10.255302	miR-125a-5p	True	0.08	5.3102593	-1.63462	6.797448	0.3263589	miR-125a-5p	True	0.08	2.4711545	0.16269557	12.329001	1.9500293
TCCCTGAGACCCTTTAACCTGTGAAGA	miR-125a-5p	True	0.28	0.11	Ensemble	miRNA	miR-125a-5p	miRNA	IsomiR	True	False	False	['LC']	<span style="color:green">Baseline, Seq, Seq-Rev, Seq-Seq, Seq-Struct</span>	<span style="color:green">>-✓---</span><span style="color:goldenrod">|</span><span style="color:red">-----<</span>	TCCCTGAGACCCTTTAACCTGTGA	...........(((((.....))))).	miRNA	<span style="background-color:lightgreen">TCCCTGAGACCCTTTAACCTGTGA</span>	False	False	False	miR-125a-5p	True	0.11	0.86621493	0.2427513	-3.304185	-7.785329	miR-125a-5p	True	0.11	5.4289346	-0.20052782	10.287901	-7.1620727	miR-125a-5p	True	0.11	12.69273	7.5597477	1.9239913	10.265071	miR-125a-5p	True	0.11	5.3065376	-1.6313374	6.795356	0.33138335	miR-125a-5p	True	0.11	2.45666	0.14863573	12.356237	1.9850425
TCCCTGAGACCCTTTAACCTGTGAAGT	miR-125a-5p	True	0.28	0.11	Ensemble	miRNA	mir-125a	miRNA	LOCO	True	False	False	['LC']	<span style="color:green">Baseline, Seq, Seq-Rev, Seq-Seq, Seq-Struct</span>	<span style="color:green">>-✓---</span><span style="color:goldenrod">|</span><span style="color:red">-----<</span>	TCCCTGAGACCCTTTAACCTGTGA	...........(((((.....))))).	miRNA	<span style="background-color:lightgreen">TCCCTGAGACCCTTTAACCTGTGA</span>	False	False	False	miR-125a-5p	True	0.11	0.44486567	-0.3404044	-3.3010218	-7.788734	miR-125a-5p	True	0.11	5.4980884	-0.1804808	10.297644	-7.17481	miR-125a-5p	True	0.11	12.689821	7.5873194	1.9012272	10.250345	miR-125a-5p	True	0.11	5.3472247	-1.6418478	6.8121624	0.31575233	miR-125a-5p	True	0.11	2.464898	0.15712614	12.363628	1.9785559
TCCCTGAGACCCTTTAACCTGTGAAT	miR-125a-5p	True	0.28	0.08	Ensemble	miRNA	mir-125a	miRNA	LOCO	True	False	False	['LC']	<span style="color:green">Baseline, Seq, Seq-Rev, Seq-Seq, Seq-Struct</span>	<span style="color:green">>-✓---</span><span style="color:goldenrod">|</span><span style="color:red">-----<</span>	TCCCTGAGACCCTTTAACCTGTGA	..........................	miRNA	<span style="background-color:lightgreen">TCCCTGAGACCCTTTAACCTGTGA</span>	False	False	False	miR-125a-5p	True	0.08	3.0336213	1.9654653	-3.3282819	-7.813989	miR-125a-5p	True	0.08	5.5436625	-0.20203534	10.279913	-7.153357	miR-125a-5p	True	0.08	7.104991	3.5305228	1.9510669	10.299431	miR-125a-5p	True	0.08	5.2645526	-1.6427202	6.8067074	0.3232357	miR-125a-5p	True	0.08	2.4577658	0.14426412	12.373152	1.9813226
TCCCTGAGACCCTTTAACCTGTGAATCTCC	miR-125a-5p	True	0.28	0.2	Ensemble	miRNA	no_annotation	no_annotation	no_annotation	False	True	False	['TCGA']	<span style="color:green">Baseline, Seq, Seq-Rev, Seq-Struct</span>	<span style="color:green">>---✓-</span><span style="color:goldenrod">|</span><span style="color:red">-----<</span>	TCCCTGAGACCCTTTAACCTGTGA	.....((((..(..........)..)))).	miRNA	<span style="background-color:lightgreen">TCCCTGAGACCCTTTAACCTGTGA</span>	False	False	False	miR-125a-5p	True	0.2	4.7806926	3.5210261	-3.3521028	-7.8355985	miR-125a-5p	False	0.57	5.449226	-0.22746405	10.222743	-7.0705743	miR-125a-5p	True	0.2	12.323507	7.283937	1.6456597	10.071418	miR-125a-5p	True	0.2	0.9589408	6.594681	6.8197336	0.31580105	miR-125a-5p	True	0.2	10.810676	3.1777017	11.936899	-0.45146444
TCCCTGAGACCCTTTAACCTGTGAATT	miR-125a-5p	True	0.28	0.11	Ensemble	miRNA	mir-125a	miRNA	LOCO	True	False	False	['LC']	<span style="color:green">Baseline, Seq, Seq-Rev, Seq-Seq, Seq-Struct</span>	<span style="color:green">>-✓---</span><span style="color:goldenrod">|</span><span style="color:red">-----<</span>	TCCCTGAGACCCTTTAACCTGTGA	...........................	miRNA	<span style="background-color:lightgreen">TCCCTGAGACCCTTTAACCTGTGA</span>	False	False	False	miR-125a-5p	True	0.11	2.8593051	1.8272136	-3.3304121	-7.8127036	miR-125a-5p	True	0.11	5.5312834	-0.16865636	10.289134	-7.160133	miR-125a-5p	True	0.11	7.074424	3.55943	1.9498242	10.3051	miR-125a-5p	True	0.11	5.30074	-1.6399958	6.8256993	0.3069062	miR-125a-5p	True	0.11	2.4574158	0.14367557	12.365159	1.9793125
TCCCTGAGACCCTTTAACCTGTGAC	miR-125a-5p	True	0.28	0.04	Ensemble	miRNA	mir-125a	miRNA	LOCO	True	False	False	['LC']	<span style="color:green">Baseline, Seq, Seq-Rev, Seq-Seq, Seq-Struct</span>	<span style="color:green">>✓----</span><span style="color:goldenrod">|</span><span style="color:red">-----<</span>	TCCCTGAGACCCTTTAACCTGTGA	.........................	miRNA	<span style="background-color:lightgreen">TCCCTGAGACCCTTTAACCTGTGA</span>	False	False	False	miR-125a-5p	True	0.04	-0.16204485	-1.2674783	-3.305008	-7.7877607	miR-125a-5p	True	0.04	5.5054507	-0.10585776	10.260318	-7.1321874	miR-125a-5p	True	0.04	7.9159756	2.5598876	1.9367958	10.287885	miR-125a-5p	True	0.04	5.343025	-1.3961354	6.7608023	0.36566043	miR-125a-5p	True	0.04	2.4299462	0.12861769	12.361781	1.982168
TCCCTGAGACCCTTTAACCTGTGACTCTCG	miR-125a-5p	True	0.28	0.2	Ensemble	miRNA	no_annotation	no_annotation	no_annotation	False	True	False	['TCGA']	<span style="color:green">Baseline, Seq, Seq-Rev, Seq-Struct</span>	<span style="color:green">>---✓-</span><span style="color:goldenrod">|</span><span style="color:red">-----<</span>	TCCCTGAGACCCTTTAACCTGTGA	.....((((..(..........)..)))).	miRNA	<span style="background-color:lightgreen">TCCCTGAGACCCTTTAACCTGTGA</span>	False	False	False	miR-125a-5p	True	0.2	4.5035906	3.0640335	-3.2941995	-7.773133	RMRP__ENST00000363046.1_binpos-30:60	False	0.53	5.4300075	-0.22897929	10.205244	-7.0568886	miR-125a-5p	True	0.2	12.984416	7.496605	1.6518615	10.076148	miR-125a-5p	True	0.2	0.95266795	6.586705	6.8095837	0.32493457	miR-125a-5p	True	0.2	11.635905	6.4423714	8.458086	13.005838
TCCCTGAGACCCTTTAACCTGTGAG	miR-125a-5p	True	0.28	0.04	Ensemble	miRNA	miR-125a-5p	miRNA	IsomiR	True	False	False	['LC']	<span style="color:green">Baseline, Seq, Seq-Rev, Seq-Seq, Seq-Struct</span>	<span style="color:green">>✓----</span><span style="color:goldenrod">|</span><span style="color:red">-----<</span>	TCCCTGAGACCCTTTAACCTGTGA	.........................	miRNA	<span style="background-color:lightgreen">TCCCTGAGACCCTTTAACCTGTGA</span>	False	False	False	miR-125a-5p	True	0.04	-0.7057214	-0.9239588	-3.3033035	-7.789049	miR-125a-5p	True	0.04	5.4830537	-0.124976225	10.307414	-7.182779	miR-125a-5p	True	0.04	7.935756	2.5496352	1.9316436	10.291871	miR-125a-5p	True	0.04	5.3163123	-1.5388606	6.77326	0.34748068	miR-125a-5p	True	0.04	2.4421835	0.132576	12.312175	1.9703661
TCCCTGAGACCCTTTAACCTGTGAGA	miR-125a-5p	True	0.28	0.08	Ensemble	miRNA	mir-125a	miRNA	LOCO	True	False	False	['LC']	<span style="color:green">Baseline, Seq, Seq-Rev, Seq-Seq, Seq-Struct</span>	<span style="color:green">>-✓---</span><span style="color:goldenrod">|</span><span style="color:red">-----<</span>	TCCCTGAGACCCTTTAACCTGTGA	...........(((........))).	miRNA	<span style="background-color:lightgreen">TCCCTGAGACCCTTTAACCTGTGA</span>	False	False	False	miR-125a-5p	True	0.08	-0.0028656034	-0.17862277	-3.335841	-7.8237724	miR-125a-5p	True	0.08	5.502257	-0.10926801	10.287965	-7.1631193	miR-125a-5p	True	0.08	12.670162	7.5841928	1.926815	10.285019	miR-125a-5p	True	0.08	5.2751546	-1.6471874	6.773764	0.35144526	miR-125a-5p	True	0.08	2.4418075	0.13319138	12.306479	1.9783887
TCCCTGAGACCCTTTAACCTGTGAGT	miR-125a-5p	True	0.28	0.08	Ensemble	miRNA	mir-125a	miRNA	LOCO	True	False	False	['LC']	<span style="color:green">Baseline, Seq, Seq-Rev, Seq-Seq, Seq-Struct</span>	<span style="color:green">>-✓---</span><span style="color:goldenrod">|</span><span style="color:red">-----<</span>	TCCCTGAGACCCTTTAACCTGTGA	..........................	miRNA	<span style="background-color:lightgreen">TCCCTGAGACCCTTTAACCTGTGA</span>	False	False	False	miR-125a-5p	True	0.08	-0.5889525	-0.9905136	-3.2983603	-7.783113	miR-125a-5p	True	0.08	5.5433054	-0.1400121	10.296325	-7.172743	miR-125a-5p	True	0.08	7.9296246	2.5589662	1.9348494	10.296454	miR-125a-5p	True	0.08	5.326442	-1.6694678	6.7870493	0.33908	miR-125a-5p	True	0.08	2.4423084	0.1372364	12.183221	1.9787104
TCCCTGAGACCCTTTAACCTGTGAT	miR-125a-5p	True	0.28	0.04	Ensemble	miRNA	mir-125a	miRNA	LOCO	True	False	False	['LC']	<span style="color:green">Baseline, Seq, Seq-Rev, Seq-Seq, Seq-Struct</span>	<span style="color:green">>✓----</span><span style="color:goldenrod">|</span><span style="color:red">-----<</span>	TCCCTGAGACCCTTTAACCTGTGA	.........................	miRNA	<span style="background-color:lightgreen">TCCCTGAGACCCTTTAACCTGTGA</span>	False	False	False	miR-125a-5p	True	0.04	2.5827239	1.702747	-3.326962	-7.8146963	miR-125a-5p	True	0.04	5.5960402	-0.15704149	10.242943	-7.110774	miR-125a-5p	True	0.04	7.1046066	3.5320556	1.9425894	10.29844	miR-125a-5p	True	0.04	5.290437	-1.5610764	6.789331	0.34083715	miR-125a-5p	True	0.04	2.441868	0.13575904	12.373792	1.9824946
TCCCTGAGACCCTTTAACCTGTGATA	miR-125a-5p	True	0.28	0.08	Ensemble	miRNA	mir-125a	miRNA	LOCO	True	False	False	['LC']	<span style="color:green">Baseline, Seq, Seq-Rev, Seq-Seq, Seq-Struct</span>	<span style="color:green">>-✓---</span><span style="color:goldenrod">|</span><span style="color:red">-----<</span>	TCCCTGAGACCCTTTAACCTGTGA	..........................	miRNA	<span style="background-color:lightgreen">TCCCTGAGACCCTTTAACCTGTGA</span>	False	False	False	miR-125a-5p	True	0.08	3.0650113	2.1001637	-3.3299434	-7.8266582	miR-125a-5p	True	0.08	5.5743656	-0.15040793	10.247789	-7.1124954	miR-125a-5p	True	0.08	7.0226965	3.593449	1.9500095	10.332684	miR-125a-5p	True	0.08	5.274022	-1.6258606	6.7992306	0.32684487	miR-125a-5p	True	0.08	2.477353	0.11313798	12.377797	1.9786654
TCCCTGAGACCCTTTAACCTGTGATCTCGC	miR-125b-5p	True	0.3	0.2	Ensemble	miRNA	no_annotation	no_annotation	no_annotation	False	True	False	['TCGA']	<span style="color:green">Baseline, Seq-Rev, Seq-Seq</span>	<span style="color:green">>---✓-</span><span style="color:goldenrod">|</span><span style="color:red">-----<</span>	TCCCTGAGACCCTTTAACCTGTGA	....(((((.((........).).))))).	miRNA	<span style="background-color:lightgreen">TCCCTGAGACCCTTTAACCTGTGA</span>	False	False	False	miR-125a-5p	False	0.47	3.7446208	4.8196387	-3.3223705	-7.780381	miR-125b-5p	True	0.2	5.5568914	-0.17207403	10.20708	-7.06738	COL1A2__ENST00000464916.1_binpos-493:522	False	0.53	12.720392	7.4027467	7.0486946	7.1911135	miR-125a-5p	True	0.2	0.73710734	6.660978	6.801913	0.3419853	miR-125a-5p	True	0.2	6.9253244	-0.2410634	11.242405	-0.5806071
TCCCTGAGACCCTTTAACCTGTGATT	miR-125a-5p	True	0.28	0.08	Ensemble	miRNA	mir-125a	miRNA	LOCO	True	False	False	['LC']	<span style="color:green">Baseline, Seq, Seq-Rev, Seq-Seq, Seq-Struct</span>	<span style="color:green">>-✓---</span><span style="color:goldenrod">|</span><span style="color:red">-----<</span>	TCCCTGAGACCCTTTAACCTGTGA	..........................	miRNA	<span style="background-color:lightgreen">TCCCTGAGACCCTTTAACCTGTGA</span>	False	False	False	miR-125a-5p	True	0.08	2.3399534	1.3574272	-3.3464963	-7.8281364	miR-125a-5p	True	0.08	5.5846944	-0.1362541	10.240891	-7.106857	miR-125a-5p	True	0.08	7.0912538	3.520144	1.9368385	10.295638	miR-125a-5p	True	0.08	5.269949	-1.6182376	6.8108425	0.32279834	miR-125a-5p	True	0.08	2.4474926	0.13419266	12.371511	1.9807891
TCCCTGAGACCCTTTAACCTGTGATTT	miR-125a-5p	True	0.28	0.11	Ensemble	miRNA	miR-125a-5p	miRNA	IsomiR	True	False	False	['LC']	<span style="color:green">Baseline, Seq, Seq-Rev, Seq-Seq, Seq-Struct</span>	<span style="color:green">>-✓---</span><span style="color:goldenrod">|</span><span style="color:red">-----<</span>	TCCCTGAGACCCTTTAACCTGTGA	...........................	miRNA	<span style="background-color:lightgreen">TCCCTGAGACCCTTTAACCTGTGA</span>	False	False	False	miR-125a-5p	True	0.11	2.3137858	1.4143367	-3.3315222	-7.815992	miR-125a-5p	True	0.11	5.5969625	-0.1369422	10.286006	-7.156887	miR-125a-5p	True	0.11	7.060892	3.532897	1.937644	10.304869	miR-125a-5p	True	0.11	5.285091	-1.6344919	6.819217	0.3127623	miR-125a-5p	True	0.11	2.446887	0.13294302	12.377771	1.9773053
TCCCTGAGACCCTTTAACCTGTGC	miR-125a-5p	True	0.28	0.04	Ensemble	miRNA	mir-125a	miRNA	LOCO	True	False	False	['LC']	<span style="color:green">Baseline, Seq, Seq-Rev, Seq-Seq, Seq-Struct</span>	<span style="color:green">>✓----</span><span style="color:goldenrod">|</span><span style="color:red">-----<</span>	TCCCTGAGACCCTTTAACCTGTGA	........................	miRNA	<span style="background-color:lightgreen">TCCCTGAGACCCTTTAACCTGTG</span>A	False	False	False	miR-125a-5p	True	0.04	0.15889756	-0.72260994	-3.3240123	-7.7885976	miR-125a-5p	True	0.04	5.660098	-0.13835551	10.293193	-7.168986	miR-125a-5p	True	0.04	17.563736	6.7310896	17.970074	14.320496	miR-125a-5p	True	0.04	5.9343495	0.23523961	6.7441144	0.3718704	miR-125a-5p	True	0.04	2.4379122	0.12959176	12.371755	2.0005417
TCCCTGAGACCCTTTAACCTGTGCTCTCGT	NR5A1__ENST00000373588.9_binpos-812:841	True	0.29	0.23	Ensemble	protein_coding	no_annotation	no_annotation	no_annotation	False	True	False	['TCGA']	<span style="color:green">Baseline, Seq-Rev, Seq-Seq, Seq-Struct</span>	<span style="color:green">>---✓-</span><span style="color:goldenrod">|</span><span style="color:red">-----<</span>	TCCCTGAGACCCTTTAACCTGTGA	....(((((.((........).).))))).	protein_coding	<span style="background-color:lightgreen">TCCCTGAGACCCTTTAACCTGTG</span>A	False	False	False	misc-tRF__MT-TV	False	0.47	3.5089052	3.5158617	-3.2998393	-7.7736897	miR-125b-5p	True	0.3	5.6299973	-0.19098736	10.189797	-7.0533977	NR5A1__ENST00000373588.9_binpos-812:841	True	0.23	15.040414	7.719285	7.0306344	7.18646	miR-125a-5p	True	0.23	0.81013817	6.578403	6.8100867	0.3185278	miR-125a-5p	True	0.23	6.6316953	-0.40828308	12.376621	2.0378704
TCCCTGAGACCCTTTAACCTGTGG	miR-125a-5p	True	0.28	0.04	Ensemble	miRNA	mir-125a	miRNA	LOCO	True	True	False	['TCGA', 'LC']	<span style="color:green">Baseline, Seq, Seq-Rev, Seq-Seq, Seq-Struct</span>	<span style="color:green">>✓----</span><span style="color:goldenrod">|</span><span style="color:red">-----<</span>	TCCCTGAGACCCTTTAACCTGTGA	........................	miRNA	<span style="background-color:lightgreen">TCCCTGAGACCCTTTAACCTGTG</span>A	False	False	False	miR-125a-5p	True	0.04	-1.5915264	-1.3853315	-3.3294601	-7.8309093	miR-125a-5p	True	0.04	5.5987616	-0.12482881	10.293375	-7.171395	miR-125a-5p	True	0.04	17.575712	6.737645	17.970387	14.320091	miR-125a-5p	True	0.04	5.271026	-1.651448	6.7464833	0.3694089	miR-125a-5p	True	0.04	2.4307613	0.12443811	12.38184	1.9885806
TCCCTGAGACCCTTTAACCTGTGT	miR-125a-5p	True	0.28	0.04	Ensemble	miRNA	mir-125a	miRNA	LOCO	True	True	False	['TCGA', 'LC']	<span style="color:green">Baseline, Seq, Seq-Rev, Seq-Seq, Seq-Struct</span>	<span style="color:green">>✓----</span><span style="color:goldenrod">|</span><span style="color:red">-----<</span>	TCCCTGAGACCCTTTAACCTGTGA	........................	miRNA	<span style="background-color:lightgreen">TCCCTGAGACCCTTTAACCTGTG</span>A	False	False	False	miR-125a-5p	True	0.04	-0.878923	-1.7168769	-3.2927737	-7.7719884	miR-125a-5p	True	0.04	5.6926823	-0.16720787	10.278009	-7.152856	miR-125a-5p	True	0.04	17.562141	6.7551913	17.971708	14.31909	miR-125a-5p	True	0.04	5.586871	-1.5808319	6.767126	0.3567468	miR-125a-5p	True	0.04	2.4528854	0.13873348	12.384704	1.990647
TCCCTGAGACCCTTTAACCTGTGTA	miR-125a-5p	True	0.28	0.04	Ensemble	miRNA	mir-125a	miRNA	LOCO	True	False	False	['LC']	<span style="color:green">Baseline, Seq, Seq-Rev, Seq-Seq, Seq-Struct</span>	<span style="color:green">>✓----</span><span style="color:goldenrod">|</span><span style="color:red">-----<</span>	TCCCTGAGACCCTTTAACCTGTGA	.........................	miRNA	<span style="background-color:lightgreen">TCCCTGAGACCCTTTAACCTGTG</span>A	False	False	False	miR-125a-5p	True	0.04	-0.10386634	-1.4756302	-3.297485	-7.7996235	miR-125a-5p	True	0.04	5.6606383	-0.18038557	10.211238	-7.0682235	miR-125a-5p	True	0.04	7.9436707	2.5458632	1.9440736	10.310103	miR-125a-5p	True	0.04	5.487766	-1.5685006	6.794356	0.33589777	miR-125a-5p	True	0.04	2.4589157	0.12274847	12.399118	1.9843197
TCCCTGAGACCCTTTAACCTGTGTAA	miR-125a-5p	True	0.28	0.08	Ensemble	miRNA	mir-125a	miRNA	LOCO	True	False	False	['LC']	<span style="color:green">Baseline, Seq, Seq-Rev, Seq-Seq, Seq-Struct</span>	<span style="color:green">>-✓---</span><span style="color:goldenrod">|</span><span style="color:red">-----<</span>	TCCCTGAGACCCTTTAACCTGTGA	..........................	miRNA	<span style="background-color:lightgreen">TCCCTGAGACCCTTTAACCTGTG</span>A	False	False	False	miR-125a-5p	True	0.08	0.9592141	-0.8132223	-3.3066745	-7.7967963	miR-125a-5p	True	0.08	5.5252028	-0.1927166	10.209668	-7.070365	miR-125a-5p	True	0.08	7.949997	2.5380425	1.9338621	10.324533	miR-125a-5p	True	0.08	5.340201	-1.6200736	6.816116	0.3081217	miR-125a-5p	True	0.08	2.4558113	0.122908235	12.397925	1.9823052
TCCCTGAGACCCTTTAACCTGTGTAAA	miR-125a-5p	True	0.28	0.11	Ensemble	miRNA	mir-125a	miRNA	LOCO	True	False	False	['LC']	<span style="color:green">Baseline, Seq, Seq-Rev, Seq-Seq, Seq-Struct</span>	<span style="color:green">>-✓---</span><span style="color:goldenrod">|</span><span style="color:red">-----<</span>	TCCCTGAGACCCTTTAACCTGTGA	...........................	miRNA	<span style="background-color:lightgreen">TCCCTGAGACCCTTTAACCTGTG</span>A	False	False	False	miR-125a-5p	True	0.11	1.1938133	-0.5144671	-3.291167	-7.787067	miR-125a-5p	True	0.11	5.472272	-0.22500758	10.211878	-7.0697484	miR-125a-5p	True	0.11	7.9429903	2.5339525	1.918846	10.342907	miR-125a-5p	True	0.11	5.310046	-1.6399142	6.8437943	0.2785159	miR-125a-5p	True	0.11	2.4523115	0.13100864	12.395824	1.9823815
TCCCTGAGACCCTTTAACCTGTGTAAT	miR-125a-5p	True	0.28	0.11	Ensemble	miRNA	no_annotation	no_annotation	no_annotation	True	False	False	['LC']	<span style="color:green">Baseline, Seq, Seq-Rev, Seq-Seq, Seq-Struct</span>	<span style="color:green">>-✓---</span><span style="color:goldenrod">|</span><span style="color:red">-----<</span>	TCCCTGAGACCCTTTAACCTGTGA	...........................	miRNA	<span style="background-color:lightgreen">TCCCTGAGACCCTTTAACCTGTG</span>A	False	False	False	miR-125a-5p	True	0.11	1.6454712	0.3860994	-3.2913246	-7.7856383	miR-125a-5p	True	0.11	5.5205984	-0.17576765	10.210964	-7.0721345	miR-125a-5p	True	0.11	7.097969	3.5570621	1.964472	10.335759	miR-125a-5p	True	0.11	5.2963376	-1.6487497	6.8123207	0.31306174	miR-125a-5p	True	0.11	2.4539678	0.13093148	12.398285	1.9805143
TCCCTGAGACCCTTTAACCTGTGTAT	miR-125a-5p	True	0.28	0.08	Ensemble	miRNA	mir-125a	miRNA	LOCO	True	False	False	['LC']	<span style="color:green">Baseline, Seq, Seq-Rev, Seq-Seq, Seq-Struct</span>	<span style="color:green">>-✓---</span><span style="color:goldenrod">|</span><span style="color:red">-----<</span>	TCCCTGAGACCCTTTAACCTGTGA	..........................	miRNA	<span style="background-color:lightgreen">TCCCTGAGACCCTTTAACCTGTG</span>A	False	False	False	miR-125a-5p	True	0.08	1.5660689	0.2895916	-3.297594	-7.802819	miR-125a-5p	True	0.08	5.582637	-0.24361701	10.2066345	-7.064779	miR-125a-5p	True	0.08	7.0863457	3.5447173	1.9828563	10.331879	miR-125a-5p	True	0.08	5.3228335	-1.6239811	6.809385	0.31560045	miR-125a-5p	True	0.08	2.4980013	0.087525256	12.394541	1.982206
TCCCTGAGACCCTTTAACCTGTGTC	miR-125a-5p	True	0.28	0.08	Ensemble	miRNA	mir-125a	miRNA	LOCO	True	False	False	['LC']	<span style="color:green">Baseline, Seq, Seq-Rev, Seq-Seq, Seq-Struct</span>	<span style="color:green">>-✓---</span><span style="color:goldenrod">|</span><span style="color:red">-----<</span>	TCCCTGAGACCCTTTAACCTGTGA	.......(((.(........).)))	miRNA	<span style="background-color:lightgreen">TCCCTGAGACCCTTTAACCTGTG</span>A	False	False	False	miR-125a-5p	True	0.08	-0.2549301	-1.520209	-3.303433	-7.785594	miR-125a-5p	True	0.08	5.6728897	-0.16510458	10.259977	-7.1288266	miR-125a-5p	True	0.08	9.457119	11.781356	1.6602364	10.075408	miR-125a-5p	True	0.08	5.547002	-1.572674	6.8402042	0.28682348	miR-125a-5p	True	0.08	2.4595242	0.13342221	12.387861	1.9894036
TCCCTGAGACCCTTTAACCTGTGTG	miR-125a-5p	True	0.28	0.08	Ensemble	miRNA	mir-125a	miRNA	LOCO	True	False	False	['LC']	<span style="color:green">Baseline, Seq, Seq-Rev, Seq-Seq, Seq-Struct</span>	<span style="color:green">>-✓---</span><span style="color:goldenrod">|</span><span style="color:red">-----<</span>	TCCCTGAGACCCTTTAACCTGTGA	.........................	miRNA	<span style="background-color:lightgreen">TCCCTGAGACCCTTTAACCTGTG</span>A	False	False	False	miR-125a-5p	True	0.08	-0.49169365	-1.6597459	-3.2874599	-7.7674704	miR-125a-5p	True	0.08	5.6996393	-0.18799652	10.295049	-7.168692	miR-125a-5p	True	0.08	7.957225	2.5393865	1.9317659	10.29997	miR-125a-5p	True	0.08	5.563112	-1.5627271	6.777401	0.3466789	miR-125a-5p	True	0.08	2.4537556	0.14151372	12.381774	1.993859
TCCCTGAGACCCTTTAACCTGTGTGT	miR-125a-5p	True	0.28	0.12	Ensemble	miRNA	mir-125a	miRNA	LOCO	True	False	False	['LC']	<span style="color:green">Baseline, Seq, Seq-Rev, Seq-Seq, Seq-Struct</span>	<span style="color:green">>--✓--</span><span style="color:goldenrod">|</span><span style="color:red">-----<</span>	TCCCTGAGACCCTTTAACCTGTGA	..........................	miRNA	<span style="background-color:lightgreen">TCCCTGAGACCCTTTAACCTGTG</span>A	False	False	False	miR-125a-5p	True	0.12	-0.28556514	-1.537425	-3.295454	-7.780491	miR-125a-5p	True	0.12	5.683348	-0.16560403	10.290991	-7.1639695	miR-125a-5p	True	0.12	7.945043	2.5440927	1.9312046	10.31611	miR-125a-5p	True	0.12	5.5436263	-1.5749884	6.778924	0.34573433	miR-125a-5p	True	0.12	2.4514947	0.14287834	12.389022	1.984376
TCCCTGAGACCCTTTAACCTGTGTT	miR-125a-5p	True	0.28	0.08	Ensemble	miRNA	mir-125a	miRNA	LOCO	True	False	False	['LC']	<span style="color:green">Baseline, Seq, Seq-Rev, Seq-Seq, Seq-Struct</span>	<span style="color:green">>-✓---</span><span style="color:goldenrod">|</span><span style="color:red">-----<</span>	TCCCTGAGACCCTTTAACCTGTGA	.........................	miRNA	<span style="background-color:lightgreen">TCCCTGAGACCCTTTAACCTGTG</span>A	False	False	False	miR-125a-5p	True	0.08	-0.3527031	-1.6320218	-3.3073864	-7.7890916	miR-125a-5p	True	0.08	5.7030597	-0.17436564	10.292018	-7.163641	miR-125a-5p	True	0.08	7.951744	2.5452623	1.9295441	10.297048	miR-125a-5p	True	0.08	5.587776	-1.5701145	6.825122	0.29973295	miR-125a-5p	True	0.08	2.464796	0.13505918	12.384149	2.0023055
TCCCTGAGACCCTTTAACCTGTGTTA	miR-125a-5p	True	0.28	0.08	Ensemble	miRNA	mir-125a	miRNA	LOCO	True	False	False	['LC']	<span style="color:green">Baseline, Seq, Seq-Rev, Seq-Seq, Seq-Struct</span>	<span style="color:green">>-✓---</span><span style="color:goldenrod">|</span><span style="color:red">-----<</span>	TCCCTGAGACCCTTTAACCTGTGA	..........................	miRNA	<span style="background-color:lightgreen">TCCCTGAGACCCTTTAACCTGTG</span>A	False	False	False	miR-125a-5p	True	0.08	0.2851499	-1.1052496	-3.3254647	-7.8146367	miR-125a-5p	True	0.08	5.6954904	-0.15731639	10.29551	-7.168667	miR-125a-5p	True	0.08	7.9256463	2.5566692	1.9403011	10.305833	miR-125a-5p	True	0.08	5.377194	-1.543504	6.8125944	0.3153272	miR-125a-5p	True	0.08	2.4683013	0.11689209	12.38877	1.9988251
TCCCTGAGACCCTTTAACCTGTGTTAT	miR-125a-5p	True	0.28	0.11	Ensemble	miRNA	no_annotation	no_annotation	no_annotation	True	False	False	['LC']	<span style="color:green">Baseline, Seq, Seq-Rev, Seq-Seq, Seq-Struct</span>	<span style="color:green">>-✓---</span><span style="color:goldenrod">|</span><span style="color:red">-----<</span>	TCCCTGAGACCCTTTAACCTGTGA	...........................	miRNA	<span style="background-color:lightgreen">TCCCTGAGACCCTTTAACCTGTG</span>A	False	False	False	miR-125a-5p	True	0.11	1.3269118	0.110679165	-3.3099875	-7.805144	miR-125a-5p	True	0.11	5.667888	-0.16735974	10.29858	-7.1679807	miR-125a-5p	True	0.11	7.09207	3.5300462	1.9523555	10.321705	miR-125a-5p	True	0.11	5.3048463	-1.6459528	6.813532	0.3135206	miR-125a-5p	True	0.11	2.4871597	0.10189066	12.386036	1.9875493
TCCCTGAGACCCTTTAACCTGTGTTT	miR-125a-5p	True	0.28	0.12	Ensemble	miRNA	miR-125a-5p	miRNA	IsomiR	True	False	False	['LC']	<span style="color:green">Baseline, Seq, Seq-Rev, Seq-Seq, Seq-Struct</span>	<span style="color:green">>--✓--</span><span style="color:goldenrod">|</span><span style="color:red">-----<</span>	TCCCTGAGACCCTTTAACCTGTGA	..........................	miRNA	<span style="background-color:lightgreen">TCCCTGAGACCCTTTAACCTGTG</span>A	False	False	False	miR-125a-5p	True	0.12	-0.25759587	-1.2190673	-3.3187392	-7.8003993	miR-125a-5p	True	0.12	5.6968875	-0.17213362	10.30004	-7.175403	miR-125a-5p	True	0.12	7.9485173	2.5445614	1.9257135	10.298655	miR-125a-5p	True	0.12	5.4607453	-1.550452	6.7893224	0.33467957	miR-125a-5p	True	0.12	2.485623	0.16346829	12.390411	1.9998978
TCCCTGAGACCCTTTAACCTGTGTTTT	miR-125a-5p	True	0.28	0.15	Ensemble	miRNA	no_annotation	no_annotation	no_annotation	True	False	False	['LC']	<span style="color:green">Baseline, Seq, Seq-Rev, Seq-Seq, Seq-Struct</span>	<span style="color:green">>--✓--</span><span style="color:goldenrod">|</span><span style="color:red">-----<</span>	TCCCTGAGACCCTTTAACCTGTGA	.....(((((.(........).)))))	miRNA	<span style="background-color:lightgreen">TCCCTGAGACCCTTTAACCTGTG</span>A	False	False	False	miR-125a-5p	True	0.15	0.23503265	-0.50836784	-3.3150795	-7.7992535	miR-125a-5p	True	0.15	5.694083	-0.16047744	10.295627	-7.1727076	miR-125a-5p	True	0.15	9.49523	11.743859	1.6676354	10.0748205	miR-125a-5p	True	0.15	5.3574414	-1.5306795	6.7956076	0.33311543	SNHG19__ENST00000686899.2_binpos-240:270	True	0.15	2.4540253	0.13771276	12.393016	2.003255
TCCCTGAGACCCTTTAACCTGTT	miR-125a-5p	True	0.28	0.08	Ensemble	miRNA	mir-125a	miRNA	LOCO	True	True	False	['TCGA', 'LC']	<span style="color:green">Baseline, Seq, Seq-Rev, Seq-Seq, Seq-Struct</span>	<span style="color:green">>-✓---</span><span style="color:goldenrod">|</span><span style="color:red">-----<</span>	TCCCTGAGACCCTTTAACCTGTGA	.......................	miRNA	<span style="background-color:lightgreen">TCCCTGAGACCCTTTAACCTGT</span>GA	False	False	False	miR-125a-5p	True	0.08	-0.87148786	-1.7275561	-3.3100092	-7.78857	miR-125a-5p	True	0.08	5.7042246	-0.17435396	10.277131	-7.148155	miR-125a-5p	True	0.08	6.220649	-4.18805	7.063491	19.66105	miR-125a-5p	True	0.08	5.578924	-1.5630409	6.7457976	0.37131745	miR-125a-5p	True	0.08	2.4366612	0.13732092	12.366735	2.023181
TCCCTGAGACCCTTTAACCTGTTA	miR-125a-5p	True	0.28	0.04	Ensemble	miRNA	mir-125a	miRNA	LOCO	True	False	False	['LC']	<span style="color:green">Baseline, Seq, Seq-Rev, Seq-Seq, Seq-Struct</span>	<span style="color:green">>✓----</span><span style="color:goldenrod">|</span><span style="color:red">-----<</span>	TCCCTGAGACCCTTTAACCTGTGA	........................	miRNA	<span style="background-color:lightgreen">TCCCTGAGACCCTTTAACCTGT</span>GA	False	False	False	miR-125a-5p	True	0.04	-1.0675977	-1.4836793	-3.317455	-7.8144336	miR-125a-5p	True	0.04	5.733876	-0.20524263	10.2840185	-7.153682	miR-125a-5p	True	0.04	17.57954	6.738723	17.969528	14.322205	miR-125a-5p	True	0.04	5.5634365	-1.5431187	6.7543793	0.3671919	miR-125a-5p	True	0.04	2.4007354	0.16791576	12.372714	2.025693
TCCCTGAGACCCTTTAACCTGTTC	miR-125a-5p	True	0.28	0.08	Ensemble	miRNA	mir-125a	miRNA	LOCO	True	False	False	['LC']	<span style="color:green">Baseline, Seq, Seq-Rev, Seq-Seq, Seq-Struct</span>	<span style="color:green">>-✓---</span><span style="color:goldenrod">|</span><span style="color:red">-----<</span>	TCCCTGAGACCCTTTAACCTGTGA	........................	miRNA	<span style="background-color:lightgreen">TCCCTGAGACCCTTTAACCTGT</span>GA	False	False	False	miR-125a-5p	True	0.08	-1.1037413	-1.64492	-3.3047762	-7.7847257	miR-125a-5p	True	0.08	5.7155623	-0.18820757	10.285369	-7.1581426	miR-125a-5p	True	0.08	17.590418	6.701519	17.969175	14.320021	miR-125a-5p	True	0.08	5.5881724	-1.6155399	6.764209	0.35864988	miR-125a-5p	True	0.08	2.435344	0.13786568	12.367458	2.0210304
TCCCTGAGACCCTTTAACCTGTTG	miR-125a-5p	True	0.28	0.08	Ensemble	miRNA	mir-125a	miRNA	LOCO	True	False	False	['LC']	<span style="color:green">Baseline, Seq, Seq-Rev, Seq-Seq, Seq-Struct</span>	<span style="color:green">>-✓---</span><span style="color:goldenrod">|</span><span style="color:red">-----<</span>	TCCCTGAGACCCTTTAACCTGTGA	........................	miRNA	<span style="background-color:lightgreen">TCCCTGAGACCCTTTAACCTGT</span>GA	False	False	False	miR-125a-5p	True	0.08	-0.6811748	-1.6930434	-3.35163	-7.8325443	miR-125a-5p	True	0.08	5.7133327	-0.18099608	10.31608	-7.1860437	miR-125a-5p	True	0.08	17.583704	6.7364125	17.971329	14.319501	miR-125a-5p	True	0.08	5.574001	-1.5411959	6.7484436	0.3741416	miR-125a-5p	True	0.08	2.4489286	0.1577692	12.370487	2.0246997
TCCCTGAGACCCTTTAACCTGTTT	miR-125a-5p	True	0.28	0.08	Ensemble	miRNA	mir-125a	miRNA	LOCO	True	False	False	['LC']	<span style="color:green">Baseline, Seq, Seq-Rev, Seq-Seq, Seq-Struct</span>	<span style="color:green">>-✓---</span><span style="color:goldenrod">|</span><span style="color:red">-----<</span>	TCCCTGAGACCCTTTAACCTGTGA	........................	miRNA	<span style="background-color:lightgreen">TCCCTGAGACCCTTTAACCTGT</span>GA	False	False	False	miR-125a-5p	True	0.08	-0.7877066	-1.5193577	-3.3161085	-7.7942276	miR-125a-5p	True	0.08	5.7079253	-0.17971869	10.29337	-7.1662374	miR-125a-5p	True	0.08	17.574583	6.7327995	17.971714	14.3192625	miR-125a-5p	True	0.08	5.5726495	-1.502573	6.7526937	0.36850858	miR-125a-5p	True	0.08	2.4378817	0.14035301	12.364784	2.034011
TCCCTGAGACCCTTTAACCTGTTTCTCGT	miR-125a-5p	True	0.28	0.21	Ensemble	miRNA	no_annotation	no_annotation	no_annotation	False	True	False	['TCGA']	<span style="color:green">Baseline, Seq, Seq-Rev, Seq-Struct</span>	<span style="color:green">>---✓-</span><span style="color:goldenrod">|</span><span style="color:red">-----<</span>	TCCCTGAGACCCTTTAACCTGTGA	....(((((..(........)..))))).	miRNA	<span style="background-color:lightgreen">TCCCTGAGACCCTTTAACCTGT</span>GA	False	False	False	miR-125a-5p	True	0.21	1.4773928	2.0573504	-3.3136134	-7.794536	18S_binpos-1680:1708	False	0.52	5.6212115	-0.17628263	10.211104	-7.062576	miR-125a-5p	True	0.21	13.2492485	7.526624	1.6585679	10.073558	miR-125a-5p	True	0.21	0.9670485	6.5703654	6.811226	0.3179836	miR-125a-5p	True	0.21	11.012652	3.5306735	12.339944	2.107967
TCCCTGAGACCCTTTAACCTT	miR-125a-5p	True	0.28	0.12	Ensemble	miRNA	mir-125a	miRNA	LOCO	True	False	False	['LC']	<span style="color:green">Baseline, Seq, Seq-Rev, Seq-Seq, Seq-Struct</span>	<span style="color:green">>--✓--</span><span style="color:goldenrod">|</span><span style="color:red">-----<</span>	TCCCTGAGACCCTTTAACCTGTGA	.....................	miRNA	<span style="background-color:lightgreen">TCCCTGAGACCCTTTAACCT</span>GTGA	False	False	False	miR-125a-5p	True	0.12	-2.1353948	-0.9067212	-3.2915611	-7.7705626	MT-CYB__ENST00000361789.2_binpos-1008:1036	True	0.12	5.750481	-0.24221207	10.2515335	-7.1061707	miR-125a-5p	True	0.12	6.098029	-6.983385	2.0149305	10.250218	miR-125a-5p	True	0.12	5.507062	-1.8013246	6.7110405	0.4039355	28S_binpos-510:540	True	0.12	2.4480684	0.1557178	12.350768	2.0340555
TCCCTGAGACCCTTTAACCTTA	miR-125a-5p	True	0.28	0.08	Ensemble	miRNA	mir-125a	miRNA	LOCO	True	False	False	['LC']	<span style="color:green">Baseline, Seq, Seq-Rev, Seq-Seq</span>	<span style="color:green">>-✓---</span><span style="color:goldenrod">|</span><span style="color:red">-----<</span>	TCCCTGAGACCCTTTAACCTGTGA	......................	miRNA	<span style="background-color:lightgreen">TCCCTGAGACCCTTTAACCT</span>GTGA	False	False	False	miR-125a-5p	True	0.08	-2.8103383	0.36570257	-3.2740107	-7.7481046	MT-CYB__ENST00000361789.2_binpos-1008:1036	True	0.08	5.7802896	-0.2556454	10.2597065	-7.1158	COL1A2__ENST00000464916.1_binpos-493:522	False	0.41	1.7592695	-4.6736903	2.8945503	12.246377	miR-125a-5p	True	0.08	5.515479	-1.7562256	6.7332716	0.38796237	28S_binpos-510:540	True	0.08	2.4521334	0.15862042	12.321218	2.0698721
TCCCTGAGACCCTTTAACCTTC	miR-125a-5p	True	0.28	0.12	Ensemble	miRNA	mir-125a	miRNA	LOCO	True	False	False	['LC']	<span style="color:green">Baseline, Seq-Rev</span>	<span style="color:green">>--✓--</span><span style="color:goldenrod">|</span><span style="color:red">-----<</span>	TCCCTGAGACCCTTTAACCTGTGA	......................	miRNA	<span style="background-color:lightgreen">TCCCTGAGACCCTTTAACCT</span>GTGA	False	False	False	RAD23A__ENST00000591467.1_binpos-290:319	False	0.36	-2.6547215	-0.9790453	-3.2792897	-7.757739	miR-1249-3p	False	0.53	5.7753334	-0.25833693	10.25288	-7.102494	COL1A2__ENST00000464916.1_binpos-493:522	False	0.45	1.7562126	-4.8121114	2.8782709	12.241056	miR-125a-5p	True	0.12	5.5036783	-1.7684124	6.7223487	0.39758873	18S_binpos-336:364	True	0.12	2.4508107	0.1539079	12.342268	2.047561
TCCCTGAGACCCTTTAACCTTCCG	miR-125a-5p	True	0.28	0.17	Ensemble	miRNA	no_annotation	no_annotation	no_annotation	True	False	False	['LC']	<span style="color:green">Baseline, Seq-Rev</span>	<span style="color:green">>---✓-</span><span style="color:goldenrod">|</span><span style="color:red">-----<</span>	TCCCTGAGACCCTTTAACCTGTGA	........................	miRNA	<span style="background-color:lightgreen">TCCCTGAGACCCTTTAACCT</span>GTGA	False	False	False	miR-625-3p	False	0.48	-3.8382862	1.197269	-3.2691443	-7.754081	miR-1249-3p	False	0.53	5.7634864	-0.24004394	10.254119	-7.1000543	COL1A2__ENST00000464916.1_binpos-493:522	False	0.41	17.411259	6.7890043	17.96593	14.320867	miR-125a-5p	True	0.17	5.5424905	-1.7091726	6.7253413	0.39681613	28S_binpos-510:540	True	0.17	2.4575615	0.15999188	12.346087	2.043246
TCCCTGAGACCCTTTAACCTTG	miR-125a-5p	True	0.28	0.08	Ensemble	miRNA	mir-125a	miRNA	LOCO	True	False	False	['LC']	<span style="color:green">Baseline, Seq, Seq-Rev, Seq-Struct</span>	<span style="color:green">>-✓---</span><span style="color:goldenrod">|</span><span style="color:red">-----<</span>	TCCCTGAGACCCTTTAACCTGTGA	......................	miRNA	<span style="background-color:lightgreen">TCCCTGAGACCCTTTAACCT</span><span style="background-color:red">G</span><span style="background-color:lightgreen">TG</span>A	False	False	False	miR-125a-5p	True	0.08	-1.587789	-1.324415	-3.2990425	-7.771183	miR-125a-5p	False	0.36	5.7763243	-0.25352225	10.251164	-7.1034884	miR-125a-5p	True	0.08	1.7331004	-4.6180496	2.8734841	12.220976	miR-125a-5p	True	0.08	5.5434046	-1.674027	6.7315817	0.3889056	miR-125a-5p	True	0.08	2.4541428	0.15809368	12.313818	2.075596
TCCCTGAGACCCTTTAACCTTT	miR-125a-5p	True	0.28	0.12	Ensemble	miRNA	mir-125a	miRNA	LOCO	True	False	False	['LC']	<span style="color:green">Baseline, Seq, Seq-Rev</span>	<span style="color:green">>--✓--</span><span style="color:goldenrod">|</span><span style="color:red">-----<</span>	TCCCTGAGACCCTTTAACCTGTGA	......................	miRNA	<span style="background-color:lightgreen">TCCCTGAGACCCTTTAACCT</span>GTGA	False	False	False	miR-125a-5p	True	0.12	-2.133679	-1.2519692	-3.3062859	-7.771423	MT-CYB__ENST00000361789.2_binpos-1008:1036	False	0.46	5.784198	-0.2487485	10.266112	-7.122832	miR-125a-5p	False	0.45	1.7804495	-4.662232	2.8766942	12.229318	miR-125a-5p	True	0.12	5.5131855	-1.7706118	6.7243767	0.39679444	28S_binpos-510:540	True	0.12	2.450923	0.15290558	12.347327	2.0349088
TCCCTGAGACCCTTTAACCTTTG	miR-125a-5p	True	0.28	0.08	Ensemble	miRNA	miR-125a-5p	miRNA	IsomiR	True	False	False	['LC']	<span style="color:green">Baseline, Seq, Seq-Rev, Seq-Seq, Seq-Struct</span>	<span style="color:green">>-✓---</span><span style="color:goldenrod">|</span><span style="color:red">-----<</span>	TCCCTGAGACCCTTTAACCTGTGA	.......................	miRNA	<span style="background-color:lightgreen">TCCCTGAGACCCTTTAACCT</span><span style="background-color:red">G</span><span style="background-color:lightgreen">TG</span>A	False	False	False	miR-125a-5p	True	0.08	-1.3601487	-1.6124904	-3.3004866	-7.7750216	miR-125a-5p	True	0.08	5.6370974	-0.17721914	10.283367	-7.152248	miR-125a-5p	True	0.08	6.274615	-4.130369	7.0432715	19.65191	miR-125a-5p	True	0.08	5.567099	-1.5954552	6.7348323	0.38454694	18S_binpos-336:364	True	0.08	2.448183	0.14544685	12.353571	2.0168438
TCCCTGAGACCCTTTAACCTTTGA	miR-125a-5p	True	0.28	0.04	Ensemble	miRNA	mir-125a	miRNA	LOCO	True	False	False	['LC']	<span style="color:green">Baseline, Seq, Seq-Rev, Seq-Seq, Seq-Struct</span>	<span style="color:green">>✓----</span><span style="color:goldenrod">|</span><span style="color:red">-----<</span>	TCCCTGAGACCCTTTAACCTGTGA	........................	miRNA	<span style="background-color:lightgreen">TCCCTGAGACCCTTTAACCT</span><span style="background-color:red">G</span><span style="background-color:lightgreen">TGA</span>	False	False	False	miR-125a-5p	True	0.04	-0.8297119	-1.3422832	-3.3048198	-7.774417	miR-125a-5p	True	0.04	5.3913326	-0.04431434	10.300539	-7.1849165	miR-125a-5p	True	0.04	17.590046	6.733814	17.968857	14.320338	miR-125a-5p	True	0.04	5.327988	-1.5110705	6.7438936	0.378353	28S_binpos-510:540	True	0.04	2.4444268	0.14508522	12.35813	2.006718
TCCCTGAGACCCTTTAACCTTTGT	miR-125a-5p	True	0.28	0.08	Ensemble	miRNA	mir-125a	miRNA	LOCO	True	False	False	['LC']	<span style="color:green">Baseline, Seq, Seq-Rev, Seq-Seq, Seq-Struct</span>	<span style="color:green">>-✓---</span><span style="color:goldenrod">|</span><span style="color:red">-----<</span>	TCCCTGAGACCCTTTAACCTGTGA	........................	miRNA	<span style="background-color:lightgreen">TCCCTGAGACCCTTTAACCT</span><span style="background-color:red">G</span><span style="background-color:lightgreen">TG</span>A	False	False	False	miR-125a-5p	True	0.08	-0.778623	-1.5201958	-3.3269365	-7.804023	miR-125a-5p	True	0.08	5.7143426	-0.1777665	10.289741	-7.1609015	miR-125a-5p	True	0.08	17.597525	6.721257	17.970823	14.319373	miR-125a-5p	True	0.08	5.584459	-1.5554394	6.708274	0.41396153	28S_binpos-510:540	True	0.08	2.4459524	0.14844881	12.3629055	2.0073125
TCCCTGAGACCCTTTAACGTGT	miR-125a-5p	True	0.28	0.12	Ensemble	miRNA	mir-125a	miRNA	LOCO	True	True	False	['TCGA', 'LC']	<span style="color:green">Baseline, Seq, Seq-Rev, Seq-Seq, Seq-Struct</span>	<span style="color:green">>--✓--</span><span style="color:goldenrod">|</span><span style="color:red">-----<</span>	TCCCTGAGACCCTTTAACCTGTGA	......................	miRNA	<span style="background-color:lightgreen">TCCCTGAGACCCTTTAAC</span><span style="background-color:red">CT</span><span style="background-color:lightgreen">GTG</span>A	False	False	False	miR-125a-5p	True	0.12	-2.7581432	0.12920016	-3.2678344	-7.7376056	miR-125b-5p	True	0.23	5.661843	-0.21071258	10.13711	-6.9651575	miR-125a-5p	True	0.12	1.7295675	-4.6152973	2.8575687	12.201243	miR-125a-5p	True	0.12	5.483981	-1.7572087	6.748232	0.37405998	miR-125a-5p	True	0.12	2.4415555	0.14549202	12.355136	2.0344105
TCCCTGAGACCCTTTAACGTGTG	miR-125a-5p	True	0.28	0.08	Ensemble	miRNA	mir-125a	miRNA	LOCO	True	False	False	['LC']	<span style="color:green">Baseline, Seq, Seq-Rev, Seq-Seq, Seq-Struct</span>	<span style="color:green">>-✓---</span><span style="color:goldenrod">|</span><span style="color:red">-----<</span>	TCCCTGAGACCCTTTAACCTGTGA	.......................	miRNA	<span style="background-color:lightgreen">TCCCTGAGACCCTTTAAC</span><span style="background-color:red">C</span><span style="background-color:lightgreen">TGTG</span>A	False	False	False	miR-125a-5p	True	0.08	-2.732391	-0.059691098	-3.22364	-7.696804	miR-125b-5p	True	0.17	5.6823754	-0.2388053	10.1096325	-6.9479475	miR-125a-5p	True	0.08	6.2303863	-4.1831136	7.085332	19.613731	miR-125a-5p	True	0.08	5.5269117	-1.625302	6.7542114	0.37011573	miR-125a-5p	True	0.08	2.4397888	0.13875489	12.321951	1.98728
TCCCTGAGACCCTTTAACT	miR-125a-5p	True	0.28	0.21	Ensemble	miRNA	mir-125a	miRNA	LOCO	True	False	False	['LC']	<span style="color:green">Baseline, Seq, Seq-Rev</span>	<span style="color:green">>---✓-</span><span style="color:goldenrod">|</span><span style="color:red">-----<</span>	TCCCTGAGACCCTTTAACCTGTGA	...................	miRNA	<span style="background-color:lightgreen">TCCCTGAGACCCTTTAAC</span>CTGTGA	False	False	False	miR-125a-5p	True	0.21	-2.914741	5.2104197	-3.2748516	-7.758336	miR-125b-5p	False	0.52	5.737711	-0.2594612	10.115438	-6.9378576	COL1A2__ENST00000464916.1_binpos-493:522	False	0.5	9.334013	11.935568	2.0218575	10.242312	COL1A2__ENST00000464916.1_binpos-493:522	True	0.21	5.520892	-1.8424877	6.668668	0.44524014	miR-125a-5p	True	0.21	2.4513245	0.20072065	12.3291	2.0749438
TCCCTGAGACCCTTTAACTTG	miR-125a-5p	True	0.28	0.12	Ensemble	miRNA	miR-125a-5p	miRNA	IsomiR	True	False	False	['LC']	<span style="color:green">Baseline, Seq, Seq-Rev, Seq-Seq, Seq-Struct</span>	<span style="color:green">>--✓--</span><span style="color:goldenrod">|</span><span style="color:red">-----<</span>	TCCCTGAGACCCTTTAACCTGTGA	.....................	miRNA	<span style="background-color:lightgreen">TCCCTGAGACCCTTTAAC</span><span style="background-color:red">C</span><span style="background-color:lightgreen">TG</span>TGA	False	False	False	miR-125a-5p	True	0.12	-1.5249145	-0.3054242	-3.3060722	-7.7823653	miR-125b-5p	True	0.23	5.665915	-0.13355647	10.144479	-6.984358	miR-125a-5p	True	0.12	5.9905767	-6.9498487	2.0339973	10.247531	miR-125a-5p	True	0.12	5.475433	-1.796165	6.71192	0.40881547	miR-125a-5p	True	0.12	2.4470441	0.16443385	12.347511	2.0471196
TCCCTGAGACCCTTTAACTTGT	miR-125a-5p	True	0.28	0.12	Ensemble	miRNA	mir-125a	miRNA	LOCO	True	True	False	['TCGA', 'LC']	<span style="color:green">Baseline, Seq, Seq-Rev, Seq-Seq, Seq-Struct</span>	<span style="color:green">>--✓--</span><span style="color:goldenrod">|</span><span style="color:red">-----<</span>	TCCCTGAGACCCTTTAACCTGTGA	......................	miRNA	<span style="background-color:lightgreen">TCCCTGAGACCCTTTAAC</span><span style="background-color:red">C</span><span style="background-color:lightgreen">TGT</span>GA	False	False	False	miR-125a-5p	True	0.12	-1.3262265	-0.88147134	-3.3047407	-7.781308	miR-125b-5p	True	0.18	5.7277236	-0.18417999	10.123041	-6.962554	miR-125a-5p	True	0.12	1.7583652	-4.6528883	2.867767	12.210341	miR-125a-5p	True	0.12	5.5877056	-1.6799418	6.7272687	0.39686623	miR-125a-5p	True	0.12	2.4465067	0.15239502	12.351464	2.044137
TCCCTGAGACCCTTTAACTTGTG	miR-125a-5p	True	0.28	0.08	Ensemble	miRNA	mir-125a	miRNA	LOCO	True	False	False	['LC']	<span style="color:green">Baseline, Seq, Seq-Rev, Seq-Seq, Seq-Struct</span>	<span style="color:green">>-✓---</span><span style="color:goldenrod">|</span><span style="color:red">-----<</span>	TCCCTGAGACCCTTTAACCTGTGA	.......................	miRNA	<span style="background-color:lightgreen">TCCCTGAGACCCTTTAAC</span><span style="background-color:red">C</span><span style="background-color:lightgreen">TGTG</span>A	False	False	False	miR-125a-5p	True	0.08	-1.337095	-1.1849155	-3.3289807	-7.8092303	miR-125b-5p	True	0.13	5.738533	-0.19192334	10.09422	-6.943728	miR-125a-5p	True	0.08	6.3341618	-4.0778913	7.0641675	19.660723	miR-125a-5p	True	0.08	5.5887012	-1.5871379	6.742214	0.38107127	miR-125a-5p	True	0.08	2.4484918	0.15100753	12.363401	2.0129015
TCCCTGAGACCCTTTAACTTGTGA	miR-125a-5p	True	0.28	0.04	Ensemble	miRNA	mir-125a	miRNA	LOCO	True	False	False	['LC']	<span style="color:green">Baseline, Seq, Seq-Rev, Seq-Seq, Seq-Struct</span>	<span style="color:green">>✓----</span><span style="color:goldenrod">|</span><span style="color:red">-----<</span>	TCCCTGAGACCCTTTAACCTGTGA	........................	miRNA	<span style="background-color:lightgreen">TCCCTGAGACCCTTTAAC</span><span style="background-color:red">C</span><span style="background-color:lightgreen">TGTGA</span>	False	False	False	miR-125a-5p	True	0.04	-1.673377	-1.2882992	-3.2586112	-7.738384	miR-125b-5p	True	0.08	5.7458777	-0.2192508	10.099887	-6.9526076	miR-125a-5p	True	0.04	17.580563	6.7299643	17.970942	14.320003	miR-125a-5p	True	0.04	5.3661475	-1.5122606	6.75125	0.3716975	miR-125a-5p	True	0.04	2.4485412	0.13963467	12.373909	1.9991612
TCCCTGAGACCCTTTAACTTGTGT	miR-125a-5p	True	0.28	0.08	Ensemble	miRNA	mir-125a	miRNA	LOCO	True	False	False	['LC']	<span style="color:green">Baseline, Seq, Seq-Rev, Seq-Seq, Seq-Struct</span>	<span style="color:green">>-✓---</span><span style="color:goldenrod">|</span><span style="color:red">-----<</span>	TCCCTGAGACCCTTTAACCTGTGA	........................	miRNA	<span style="background-color:lightgreen">TCCCTGAGACCCTTTAAC</span><span style="background-color:red">C</span><span style="background-color:lightgreen">TGTG</span>A	False	False	False	miR-125a-5p	True	0.08	-1.3308516	-1.1655995	-3.3253639	-7.8054547	miR-125b-5p	True	0.12	5.7307158	-0.18489085	10.091884	-6.9444995	miR-125a-5p	True	0.08	17.579437	6.732688	17.98845	14.3105	miR-125a-5p	True	0.08	5.6047635	-1.5751727	6.75825	0.36381605	miR-125a-5p	True	0.08	2.4605746	0.14460756	12.388555	1.9982717
TCCCTGAGACCCTTTAAGCTG	miR-125a-5p	True	0.28	0.17	Ensemble	miRNA	mir-125a	miRNA	LOCO	True	False	False	['LC']	<span style="color:green">Baseline, Seq, Seq-Rev, Seq-Seq, Seq-Struct</span>	<span style="color:green">>---✓-</span><span style="color:goldenrod">|</span><span style="color:red">-----<</span>	TCCCTGAGACCCTTTAACCTGTGA	.....................	miRNA	<span style="background-color:lightgreen">TCCCTGAGACCCTTTAA</span><span style="background-color:red">C</span><span style="background-color:lightgreen">CTG</span>TGA	False	False	False	miR-125a-5p	True	0.17	1.2171993	3.2458038	-3.3012252	-7.7686434	misc-tRF__tRNA-His-GTG	True	0.17	5.5634556	-0.11347327	10.261406	-7.111147	COL1A2__ENST00000464916.1_binpos-493:522	True	0.17	7.203142	-6.2028418	1.9977412	10.251372	miR-125a-5p	True	0.17	5.4929924	-1.4293622	6.736511	0.37822598	COL1A2__ENST00000464916.1_binpos-493:522	True	0.17	2.4580283	0.20557861	12.263265	2.0867474
TCCCTGAGACCCTTTAAGCTGT	miR-125a-5p	True	0.28	0.12	Ensemble	miRNA	mir-125a	miRNA	LOCO	True	False	False	['LC']	<span style="color:green">Baseline, Seq, Seq-Rev, Seq-Seq, Seq-Struct</span>	<span style="color:green">>--✓--</span><span style="color:goldenrod">|</span><span style="color:red">-----<</span>	TCCCTGAGACCCTTTAACCTGTGA	......................	miRNA	<span style="background-color:lightgreen">TCCCTGAGACCCTTTAA</span><span style="background-color:red">C</span><span style="background-color:lightgreen">CTGT</span>GA	False	False	False	miR-125a-5p	True	0.12	-0.79464287	0.6537317	-3.2787435	-7.7606378	miR-125a-5p	True	0.12	5.6692953	-0.15796977	10.257926	-7.1098313	miR-125a-5p	True	0.12	2.3900218	-5.288148	2.8504548	12.197776	miR-125a-5p	True	0.12	5.7599745	0.09232772	6.737978	0.37428954	COL1A2__ENST00000464916.1_binpos-493:522	True	0.12	2.4522357	0.18475594	12.315156	2.0692623
TCCCTGAGACCCTTTAAGCTGTG	miR-125a-5p	True	0.28	0.08	Ensemble	miRNA	mir-125a	miRNA	LOCO	True	False	False	['LC']	<span style="color:green">Baseline, Seq, Seq-Rev, Seq-Seq, Seq-Struct</span>	<span style="color:green">>-✓---</span><span style="color:goldenrod">|</span><span style="color:red">-----<</span>	TCCCTGAGACCCTTTAACCTGTGA	.......................	miRNA	<span style="background-color:lightgreen">TCCCTGAGACCCTTTAA</span><span style="background-color:red">C</span><span style="background-color:lightgreen">CTGTG</span>A	False	False	False	miR-125a-5p	True	0.08	-0.33206472	0.14538388	-3.3007932	-7.7505093	miR-125a-5p	True	0.08	5.680926	-0.14979574	10.257148	-7.111643	miR-125a-5p	True	0.08	6.954548	-3.992266	7.075403	19.696371	miR-125a-5p	True	0.08	5.7532053	0.20249344	6.742077	0.38020098	miR-125a-5p	True	0.08	2.4604218	0.18087624	12.324848	2.0532992
TCCCTGAGACCCTTTAAGCTGTGA	miR-125a-5p	True	0.28	0.04	Ensemble	miRNA	mir-125a	miRNA	LOCO	True	False	False	['LC']	<span style="color:green">Baseline, Seq, Seq-Rev, Seq-Seq, Seq-Struct</span>	<span style="color:green">>✓----</span><span style="color:goldenrod">|</span><span style="color:red">-----<</span>	TCCCTGAGACCCTTTAACCTGTGA	........................	miRNA	<span style="background-color:lightgreen">TCCCTGAGACCCTTTAA</span><span style="background-color:red">C</span><span style="background-color:lightgreen">CTGTGA</span>	False	False	False	miR-125a-5p	True	0.04	-0.038827296	0.06031126	-3.2906034	-7.7311845	miR-125a-5p	True	0.04	5.635776	-0.13160631	10.280768	-7.1363	miR-125a-5p	True	0.04	6.897472	3.1466548	17.969276	14.320128	miR-125a-5p	True	0.04	5.5926104	-0.005505408	6.735632	0.38219425	miR-125a-5p	True	0.04	2.453344	0.15985873	12.329937	2.0394301
TCCCTGAGACCCTTTAAGCTGTGT	misc-tRF__tRNA-Gly-GCC	True	0.28	0.08	Ensemble	tRNA	mir-125a	miRNA	LOCO	True	False	False	['LC']	<span style="color:green">Baseline, Seq, Seq-Rev, Seq-Seq, Seq-Struct</span>	<span style="color:green">>-✓---</span><span style="color:goldenrod">|</span><span style="color:red">-----<</span>	TCCCTGAGACCCTTTAACCTGTGA	........................	tRNA	<span style="background-color:lightgreen">TCCCTGAGACCCTTTAA</span><span style="background-color:red">C</span><span style="background-color:lightgreen">CTGTG</span>A	False	False	False	misc-tRF__tRNA-Gly-GCC	True	0.08	-0.39072475	-0.24927124	-3.30287	-7.7527246	miR-125a-5p	True	0.08	5.6955924	-0.1449779	10.263333	-7.12082	miR-125a-5p	True	0.08	6.859301	3.0444534	17.969572	14.320013	miR-125a-5p	True	0.08	5.829401	0.29206082	6.7420235	0.37413248	miR-125a-5p	True	0.08	2.460337	0.17224899	12.342126	2.036194
TCCCTGAGACCCTTTAATCCG	COL1A2__ENST00000464916.1_binpos-493:522	False	0.29	0.43	Ensemble	protein_coding	mir-125a	miRNA	LOCO	True	False	False	['LC']	<span style="color:red">Seq, Seq-Rev, Seq-Seq, Seq-Struct</span>	<span style="color:green">>-----</span><span style="color:goldenrod">|</span><span style="color:red">-✗---<</span>	AGATTGAGACCCTTCTTACTCCTGAAGG	.....................	Novel	AGAT<span style="background-color:lightgreen">TGAGACCCTT</span>CTTACTCCTGAAGG	False	False	False	MT-CO2__ENST00000361739.1_binpos-420:450	False	0.41	-4.17633	5.3984904	-3.2943397	-7.774428	MT-CO2__ENST00000361739.1_binpos-420:450	False	0.36	-3.2302306	-2.5331247	10.153911	-6.97273	COL1A2__ENST00000464916.1_binpos-493:522	False	0.43	7.8464127	-5.83845	2.013465	10.240797	miR-625-3p	False	0.38	5.470234	-1.7903374	6.728946	0.39568987	18S_binpos-1624:1652	True	0.21	2.475723	0.20621583	12.349044	2.0412753
TCCCTGAGACCCTTTAATCTG	COL1A2__ENST00000464916.1_binpos-493:522	True	0.28	0.17	Ensemble	protein_coding	mir-125a	miRNA	LOCO	True	False	False	['LC']	<span style="color:green">Baseline, Seq-Rev</span>	<span style="color:green">>---✓-</span><span style="color:goldenrod">|</span><span style="color:red">-----<</span>	TCCCTGAGACCCTTTAACCTGTGA	.....................	protein_coding	<span style="background-color:lightgreen">TCCCTGAGACCCTTTAA</span><span style="background-color:red">C</span><span style="background-color:lightgreen">CTG</span>TGA	False	False	False	MT-CO2__ENST00000361739.1_binpos-420:450	False	0.41	1.6529983	3.1368587	-3.2719643	-7.7653923	miR-125a-5p	False	0.36	5.6745095	-0.2156602	10.150532	-6.996649	COL1A2__ENST00000464916.1_binpos-493:522	False	0.43	6.597937	-5.8894	2.02701	10.240652	COL1A2__ENST00000464916.1_binpos-493:522	True	0.17	5.4731364	-1.7621909	6.7301345	0.39424255	18S_binpos-336:364	True	0.17	2.482805	0.20713603	12.33094	2.047677
TCCCTGAGACCCTTTAATCTGT	miR-125a-5p	True	0.3	0.12	Ensemble	miRNA	mir-125a	miRNA	LOCO	True	False	False	['LC']	<span style="color:green">Baseline, Seq-Rev, Seq-Seq</span>	<span style="color:green">>--✓--</span><span style="color:goldenrod">|</span><span style="color:red">-----<</span>	TCCCTGAGACCCTTTAACCTGTGA	......................	miRNA	<span style="background-color:lightgreen">TCCCTGAGACCCTTTAA</span><span style="background-color:red">C</span><span style="background-color:lightgreen">CTGT</span>GA	False	False	False	miR-125a-5p	False	0.41	-0.6784076	1.1473956	-3.263069	-7.764518	miR-125a-5p	True	0.12	5.6865344	-0.21180838	10.148581	-6.994599	misc-tRF__tRNA-Glu-CTC	False	0.43	3.302457	-5.2735868	2.8916907	12.254779	miR-125a-5p	True	0.12	5.4700217	-1.6948708	6.7354712	0.38806605	miR-125a-5p	True	0.12	2.4862895	0.20099074	12.337587	2.0404897
TCCCTGAGACCCTTTAATCTGTG	miR-125a-5p	True	0.28	0.08	Ensemble	miRNA	mir-125a	miRNA	LOCO	True	False	False	['LC']	<span style="color:green">Baseline, Seq, Seq-Rev, Seq-Seq</span>	<span style="color:green">>-✓---</span><span style="color:goldenrod">|</span><span style="color:red">-----<</span>	TCCCTGAGACCCTTTAACCTGTGA	.......................	miRNA	<span style="background-color:lightgreen">TCCCTGAGACCCTTTAA</span><span style="background-color:red">C</span><span style="background-color:lightgreen">CTGTG</span>A	False	False	False	miR-125a-5p	True	0.08	0.8185745	1.0803001	-3.257877	-7.7665143	miR-125a-5p	True	0.08	5.689181	-0.2273687	10.149094	-6.997309	misc-tRF__tRNA-Glu-CTC	False	0.5	6.944478	-4.731472	6.989902	19.657944	miR-125a-5p	True	0.08	5.316232	-1.7092348	6.733528	0.38921595	miR-125a-5p	True	0.08	2.473148	0.18537927	12.342722	2.031712
TCCCTGAGACCCTTTAATCTGTGA	miR-125a-5p	True	0.28	0.04	Ensemble	miRNA	mir-125a	miRNA	LOCO	True	False	False	['LC']	<span style="color:green">Baseline, Seq, Seq-Rev, Seq-Seq, Seq-Struct</span>	<span style="color:green">>✓----</span><span style="color:goldenrod">|</span><span style="color:red">-----<</span>	TCCCTGAGACCCTTTAACCTGTGA	........................	miRNA	<span style="background-color:lightgreen">TCCCTGAGACCCTTTAA</span><span style="background-color:red">C</span><span style="background-color:lightgreen">CTGTGA</span>	False	False	False	miR-125a-5p	True	0.04	2.2199626	2.0992153	-3.2691789	-7.7685175	miR-125a-5p	True	0.04	5.6726584	-0.2394183	10.144427	-6.993511	miR-125a-5p	True	0.04	6.7818513	3.4485452	17.96495	14.320978	miR-125a-5p	True	0.04	5.337828	-1.5871831	6.7506137	0.37233457	miR-125a-5p	True	0.04	2.4628692	0.17356773	12.356439	2.0170243
TCCCTGAGACCCTTTACCCTG	miR-125a-5p	True	0.28	0.17	Ensemble	miRNA	mir-125a	miRNA	LOCO	True	False	False	['LC']	<span style="color:green">Baseline, Seq, Seq-Rev, Seq-Struct</span>	<span style="color:green">>---✓-</span><span style="color:goldenrod">|</span><span style="color:red">-----<</span>	TCCCTGAGACCCTTTAACCTGTGA	.....................	miRNA	<span style="background-color:lightgreen">TCCCTGAGACCCTTTA</span><span style="background-color:red">A</span><span style="background-color:lightgreen">CCTG</span>TGA	False	False	False	miR-125a-5p	True	0.17	0.56227803	-1.3584486	-3.286704	-7.7592516	snoDB0970_binpos-330:353	False	0.32	5.6423397	-0.058300115	10.206715	-7.055652	miR-125a-5p	True	0.17	5.8495264	-6.7021246	2.020564	10.245306	miR-125a-5p	True	0.17	5.6089163	-1.6853043	6.735019	0.38825867	5S_binpos-75:100	True	0.17	2.471042	0.23945351	12.334663	2.0618095
TCCCTGAGACCCTTTACCCTGT	miR-125a-5p	True	0.28	0.12	Ensemble	miRNA	mir-125a	miRNA	LOCO	True	True	False	['TCGA', 'LC']	<span style="color:green">Baseline, Seq, Seq-Rev, Seq-Struct</span>	<span style="color:green">>--✓--</span><span style="color:goldenrod">|</span><span style="color:red">-----<</span>	TCCCTGAGACCCTTTAACCTGTGA	......................	miRNA	<span style="background-color:lightgreen">TCCCTGAGACCCTTTA</span><span style="background-color:red">A</span><span style="background-color:lightgreen">CCTGT</span>GA	False	False	False	miR-125a-5p	True	0.12	-1.3034594	-1.726473	-3.2659671	-7.7387686	MT-CO1__ENST00000361624.2_binpos-380:400	False	0.45	5.6574745	-0.025447743	10.167308	-7.0211873	miR-125a-5p	True	0.12	1.7266909	-4.564028	2.8569543	12.209952	miR-125a-5p	True	0.12	5.624186	-1.6635791	6.751699	0.38469648	5S_binpos-75:100	True	0.12	2.4302945	0.2107696	12.336217	2.0383925
TCCCTGAGACCCTTTACCCTGTG	miR-125a-5p	True	0.28	0.08	Ensemble	miRNA	mir-125a	miRNA	LOCO	True	True	False	['TCGA', 'LC']	<span style="color:green">Baseline, Seq, Seq-Rev, Seq-Seq, Seq-Struct</span>	<span style="color:green">>-✓---</span><span style="color:goldenrod">|</span><span style="color:red">-----<</span>	TCCCTGAGACCCTTTAACCTGTGA	.......................	miRNA	<span style="background-color:lightgreen">TCCCTGAGACCCTTTA</span><span style="background-color:red">A</span><span style="background-color:lightgreen">CCTGTG</span>A	False	False	False	miR-125a-5p	True	0.08	-0.41749606	-1.9166867	-3.2172046	-7.6790614	snoDB0970_binpos-330:353	True	0.08	5.6527596	-0.041465785	10.141896	-6.9973226	miR-125a-5p	True	0.08	6.1138825	-4.3152046	7.0635324	19.661139	miR-125a-5p	True	0.08	5.6310167	-1.6129987	6.7548504	0.36695313	5S_binpos-75:100	True	0.08	2.4863164	0.20042022	12.338508	2.0272627
TCCCTGAGACCCTTTACCCTGTGA	miR-125a-5p	True	0.28	0.04	Ensemble	miRNA	mir-125a	miRNA	LOCO	True	True	False	['TCGA', 'LC']	<span style="color:green">Baseline, Seq, Seq-Rev, Seq-Seq, Seq-Struct</span>	<span style="color:green">>✓----</span><span style="color:goldenrod">|</span><span style="color:red">-----<</span>	TCCCTGAGACCCTTTAACCTGTGA	........................	miRNA	<span style="background-color:lightgreen">TCCCTGAGACCCTTTA</span><span style="background-color:red">A</span><span style="background-color:lightgreen">CCTGTGA</span>	False	False	False	miR-125a-5p	True	0.04	0.9038577	-0.90536416	-3.2517602	-7.720906	miR-125a-5p	True	0.04	5.6515446	-0.006860425	10.164512	-7.0206985	miR-125a-5p	True	0.04	17.584263	6.739016	17.98966	14.328239	miR-125a-5p	True	0.04	5.369427	-1.5189253	6.749184	0.37359196	miR-125a-5p	True	0.04	2.4599788	0.16739655	12.337633	2.0056305
TCCCTGAGACCCTTTACCCTGTGT	miR-125a-5p	True	0.28	0.08	Ensemble	miRNA	mir-125a	miRNA	LOCO	True	False	False	['LC']	<span style="color:green">Baseline, Seq, Seq-Rev, Seq-Seq, Seq-Struct</span>	<span style="color:green">>-✓---</span><span style="color:goldenrod">|</span><span style="color:red">-----<</span>	TCCCTGAGACCCTTTAACCTGTGA	........................	miRNA	<span style="background-color:lightgreen">TCCCTGAGACCCTTTA</span><span style="background-color:red">A</span><span style="background-color:lightgreen">CCTGTG</span>A	False	False	False	miR-125a-5p	True	0.08	-0.28942186	-1.8721834	-3.2598674	-7.728458	miR-125a-5p	True	0.08	5.65971	-0.047277	10.208064	-7.0666	miR-125a-5p	True	0.08	17.516186	6.782123	17.97231	14.320671	miR-125a-5p	True	0.08	5.626138	-1.5980626	6.748934	0.37342915	miR-125a-5p	True	0.08	2.463929	0.16881704	12.352657	2.015207
TCCCTGAGACCCTTTAGCCTG	miR-125a-5p	True	0.29	0.17	Ensemble	miRNA	mir-125a	miRNA	LOCO	True	False	False	['LC']	<span style="color:green">Baseline, Seq-Struct</span>	<span style="color:green">>--✓--</span><span style="color:goldenrod">|</span><span style="color:red">-----<</span>	TCCCTGAGACCCTTTAACCTGTGA	...(((((....)))))....	miRNA	<span style="background-color:lightgreen">TCCCTGAGACCCTTTA</span><span style="background-color:red">A</span><span style="background-color:lightgreen">CCTG</span>TGA	False	False	False	miR-125a-5p	False	0.48	-2.0408766	3.5450404	-3.2825942	-7.7515697	28S_binpos-1650:1680	False	0.52	5.562905	-0.1186122	10.263357	-7.1317234	miR-125a-5p	True	0.17	16.943947	-0.6891537	6.1750393	0.884142	snoDB0051_binpos-50:70	False	0.33	5.4857426	-1.6126083	6.736406	0.38693282	28S_binpos-540:570	True	0.17	2.4628487	0.17493765	12.350648	2.0230873
TCCCTGAGACCCTTTAGCCTGT	18S_binpos-1680:1708	True	0.3	0.12	Ensemble	rRNA	mir-125a	miRNA	LOCO	True	False	False	['LC']	<span style="color:green">Baseline, Seq-Rev, Seq-Seq, Seq-Struct</span>	<span style="color:green">>--✓--</span><span style="color:goldenrod">|</span><span style="color:red">-----<</span>	TCCCTGAGACCCTTTAACCTGTGA	...(((((....))))).....	rRNA	<span style="background-color:lightgreen">TCCCTGAGACCCTTTA</span><span style="background-color:red">A</span><span style="background-color:lightgreen">CCTGT</span>GA	False	False	False	18S_binpos-1680:1708	False	0.52	-1.9304612	0.6395423	-3.2646017	-7.737283	18S_binpos-1680:1708	True	0.12	5.6166267	-0.14599094	10.284519	-7.1608095	miR-125a-5p	True	0.12	14.219547	-6.6759186	6.137557	0.8538337	miR-125a-5p	True	0.12	5.7276497	0.12137581	6.736517	0.3787964	miR-125a-5p	True	0.12	2.4621236	0.17155223	12.330622	2.0415387
TCCCTGAGACCCTTTAGCCTGTG	miR-125a-5p	True	0.3	0.08	Ensemble	miRNA	mir-125a	miRNA	LOCO	True	False	False	['LC']	<span style="color:green">Baseline, Seq-Rev, Seq-Seq, Seq-Struct</span>	<span style="color:green">>-✓---</span><span style="color:goldenrod">|</span><span style="color:red">-----<</span>	TCCCTGAGACCCTTTAACCTGTGA	...(((((....)))))......	miRNA	<span style="background-color:lightgreen">TCCCTGAGACCCTTTA</span><span style="background-color:red">A</span><span style="background-color:lightgreen">CCTGTG</span>A	False	False	False	18S_binpos-1680:1708	False	0.48	-1.3044423	-0.4100295	-3.265235	-7.733507	miR-125a-5p	True	0.08	5.596775	-0.13565901	10.283157	-7.1589127	miR-125a-5p	True	0.08	14.868503	-3.2112112	6.1473885	0.8548219	miR-125a-5p	True	0.08	5.742084	0.2681445	6.7430987	0.37635028	miR-125a-5p	True	0.08	2.4641235	0.1713708	12.327691	2.0446467
TCCCTGAGACCCTTTAGCCTGTGA	miR-125a-5p	True	0.28	0.04	Ensemble	miRNA	mir-125a	miRNA	LOCO	True	False	False	['LC']	<span style="color:green">Baseline, Seq, Seq-Rev, Seq-Seq, Seq-Struct</span>	<span style="color:green">>✓----</span><span style="color:goldenrod">|</span><span style="color:red">-----<</span>	TCCCTGAGACCCTTTAACCTGTGA	...(((((....))))).......	miRNA	<span style="background-color:lightgreen">TCCCTGAGACCCTTTA</span><span style="background-color:red">A</span><span style="background-color:lightgreen">CCTGTGA</span>	False	False	False	miR-125a-5p	True	0.04	-1.0819706	0.80435973	-3.2646394	-7.7326946	miR-125a-5p	True	0.04	5.6032186	-0.11441199	10.289166	-7.166365	miR-125a-5p	True	0.04	14.149687	4.148309	6.135265	0.8664506	miR-125a-5p	True	0.04	5.395183	-0.5317523	6.731719	0.3880755	miR-125a-5p	True	0.04	2.462906	0.16429575	12.337879	2.0274365
TCCCTGAGACCCTTTAGCCTGTGT	miR-125a-5p	True	0.3	0.08	Ensemble	miRNA	mir-125a	miRNA	LOCO	True	False	False	['LC']	<span style="color:green">Baseline, Seq-Rev, Seq-Seq, Seq-Struct</span>	<span style="color:green">>-✓---</span><span style="color:goldenrod">|</span><span style="color:red">-----<</span>	TCCCTGAGACCCTTTAACCTGTGA	...(((((....))))).......	miRNA	<span style="background-color:lightgreen">TCCCTGAGACCCTTTA</span><span style="background-color:red">A</span><span style="background-color:lightgreen">CCTGTG</span>A	False	False	False	18S_binpos-1680:1708	False	0.5	-1.051258	-0.632756	-3.2488694	-7.71054	miR-125a-5p	True	0.08	5.6069713	-0.15087146	10.289516	-7.167545	miR-125a-5p	True	0.08	9.506829	11.715914	6.128532	0.8682155	miR-125a-5p	True	0.08	5.816058	0.30920082	6.7393227	0.3799017	miR-125a-5p	True	0.08	2.4563541	0.16738917	12.342308	2.0299554
TCCCTGAGACCCTTTATCCTGT	miR-125b-5p	True	0.3	0.12	Ensemble	miRNA	mir-125a	miRNA	LOCO	True	False	False	['LC']	<span style="color:green">Baseline, Seq-Rev, Seq-Seq</span>	<span style="color:green">>--✓--</span><span style="color:goldenrod">|</span><span style="color:red">-----<</span>	TCCCTGAGACCCTTTAACCTGTGA	......................	miRNA	<span style="background-color:lightgreen">TCCCTGAGACCCTTTA</span><span style="background-color:red">A</span><span style="background-color:lightgreen">CCTGT</span>GA	False	False	False	miR-125a-5p	False	0.38	-0.17105676	0.38399324	-3.2593596	-7.7553253	miR-125b-5p	True	0.12	5.682326	-0.16704917	10.178381	-7.0172157	28S_binpos-510:540	False	0.39	4.631903	-5.1940293	2.9439259	12.327476	miR-125a-5p	True	0.12	5.439452	-1.7055324	6.7364607	0.38827088	miR-125a-5p	True	0.12	2.4647498	0.19571103	12.343153	2.0349572
TCCCTGAGACCCTTTATCCTGTG	miR-125a-5p	True	0.28	0.08	Ensemble	miRNA	mir-125a	miRNA	LOCO	True	False	False	['LC']	<span style="color:green">Baseline, Seq, Seq-Rev, Seq-Seq, Seq-Struct</span>	<span style="color:green">>-✓---</span><span style="color:goldenrod">|</span><span style="color:red">-----<</span>	TCCCTGAGACCCTTTAACCTGTGA	.......................	miRNA	<span style="background-color:lightgreen">TCCCTGAGACCCTTTA</span><span style="background-color:red">A</span><span style="background-color:lightgreen">CCTGTG</span>A	False	False	False	miR-125a-5p	True	0.08	0.42048433	-0.017940538	-3.2634785	-7.7622056	miR-125a-5p	True	0.08	5.713701	-0.12863594	10.198741	-7.0548563	28S_binpos-510:540	True	0.08	6.2204413	-4.725717	6.993635	19.664782	miR-125a-5p	True	0.08	5.438995	-1.6462386	6.7371287	0.38503736	miR-125a-5p	True	0.08	2.4611926	0.16887407	12.344372	2.0285885
TCCCTGAGACCCTTTATCCTGTGA	miR-125a-5p	True	0.28	0.04	Ensemble	miRNA	mir-125a	miRNA	LOCO	True	False	False	['LC']	<span style="color:green">Baseline, Seq, Seq-Rev, Seq-Seq, Seq-Struct</span>	<span style="color:green">>✓----</span><span style="color:goldenrod">|</span><span style="color:red">-----<</span>	TCCCTGAGACCCTTTAACCTGTGA	........................	miRNA	<span style="background-color:lightgreen">TCCCTGAGACCCTTTA</span><span style="background-color:red">A</span><span style="background-color:lightgreen">CCTGTGA</span>	False	False	False	miR-125a-5p	True	0.04	2.3160458	1.8739136	-3.261891	-7.758108	miR-125a-5p	True	0.04	5.6714325	-0.16693798	10.208464	-7.0650115	miR-125a-5p	True	0.04	17.538858	6.7085524	17.967115	14.320751	miR-125a-5p	True	0.04	5.329363	-1.584619	6.7398376	0.38353252	miR-125a-5p	True	0.04	2.4596484	0.17023264	12.343465	2.013576
TCCCTGAGACCCTTTCACCTGTG	miR-125a-5p	True	0.28	0.08	Ensemble	miRNA	mir-125a	miRNA	LOCO	True	False	False	['LC']	<span style="color:green">Baseline, Seq, Seq-Rev, Seq-Seq, Seq-Struct</span>	<span style="color:green">>-✓---</span><span style="color:goldenrod">|</span><span style="color:red">-----<</span>	TCCCTGAGACCCTTTAACCTGTGA	....(((((...)))))......	miRNA	<span style="background-color:lightgreen">TCCCTGAGACCCTTT</span><span style="background-color:red">A</span><span style="background-color:lightgreen">ACCTGTG</span>A	False	False	False	miR-125a-5p	True	0.08	-1.1593469	0.7447447	-2.9936225	-7.424464	RAD23A__ENST00000591467.1_binpos-290:319	True	0.08	3.0382087	3.7484326	10.19385	-7.059834	snoDB0818_binpos-56:84	True	0.08	14.933131	-2.4984262	6.2125306	0.9787915	miR-125a-5p	True	0.08	5.6171126	-1.5767399	6.6654205	0.45279875	miR-125a-5p	True	0.08	2.4116604	0.21132112	12.360344	2.0142899
TCCCTGAGACCCTTTCACCTGTGA	miR-125a-5p	True	0.28	0.04	Ensemble	miRNA	mir-125a	miRNA	LOCO	True	False	False	['LC']	<span style="color:green">Baseline, Seq, Seq-Rev, Seq-Seq, Seq-Struct</span>	<span style="color:green">>✓----</span><span style="color:goldenrod">|</span><span style="color:red">-----<</span>	TCCCTGAGACCCTTTAACCTGTGA	....(((((...))))).......	miRNA	<span style="background-color:lightgreen">TCCCTGAGACCCTTT</span><span style="background-color:red">A</span><span style="background-color:lightgreen">ACCTGTGA</span>	False	False	False	miR-125a-5p	True	0.04	0.495851	1.5071255	-2.9914858	-7.429187	miR-125a-5p	True	0.04	3.0594504	3.9021165	10.196459	-7.064255	snoDB0818_binpos-56:84	True	0.04	13.994962	3.5748107	6.2749043	0.8028161	miR-125a-5p	True	0.04	5.290523	-1.393981	6.6616735	0.45930552	miR-125a-5p	True	0.04	2.4135995	0.20071512	12.377172	2.0005012
TCCCTGAGACCCTTTGACCTG	miR-125a-5p	True	0.28	0.17	Ensemble	miRNA	mir-125a	miRNA	LOCO	True	False	False	['LC']	<span style="color:green">Baseline, Seq, Seq-Rev, Seq-Struct</span>	<span style="color:green">>---✓-</span><span style="color:goldenrod">|</span><span style="color:red">-----<</span>	TCCCTGAGACCCTTTAACCTGTGA	.....................	miRNA	<span style="background-color:lightgreen">TCCCTGAGACCCTTT</span><span style="background-color:red">A</span><span style="background-color:lightgreen">ACCTG</span>TGA	False	False	False	miR-125a-5p	True	0.17	0.45389187	-1.4611237	-3.053495	-7.480822	RAD23A__ENST00000591467.1_binpos-290:319	False	0.43	5.5819287	-0.12710412	10.196694	-7.0576406	snoDB0818_binpos-56:84	True	0.17	5.7893834	-6.5395737	2.3230705	10.207387	miR-125a-5p	True	0.17	5.5868506	-1.3386072	6.691496	0.43405706	5S_binpos-75:100	True	0.17	2.3862185	0.26063907	12.329697	2.0589085
TCCCTGAGACCCTTTGACCTGT	miR-125a-5p	True	0.28	0.12	Ensemble	miRNA	mir-125a	miRNA	LOCO	True	False	False	['LC']	<span style="color:green">Baseline, Seq, Seq-Rev, Seq-Seq, Seq-Struct</span>	<span style="color:green">>--✓--</span><span style="color:goldenrod">|</span><span style="color:red">-----<</span>	TCCCTGAGACCCTTTAACCTGTGA	......................	miRNA	<span style="background-color:lightgreen">TCCCTGAGACCCTTT</span><span style="background-color:red">A</span><span style="background-color:lightgreen">ACCTGT</span>GA	False	False	False	miR-125a-5p	True	0.12	0.29927778	-1.6092544	-3.0741735	-7.50735	3p-CCA-tRF__tRNA-Ala-AGC	True	0.12	5.646976	-0.12157243	10.19104	-7.0526085	miR-125a-5p	True	0.12	1.7655216	-4.530654	2.8880553	12.201349	miR-125a-5p	True	0.12	5.5798297	-1.4000345	6.6952786	0.4287707	5S_binpos-75:100	True	0.12	2.415336	0.2165451	12.3381	2.0391178
TCCCTGAGACCCTTTGACCTGTG	miR-125a-5p	True	0.28	0.08	Ensemble	miRNA	mir-125a	miRNA	LOCO	True	False	False	['LC']	<span style="color:green">Baseline, Seq, Seq-Rev, Seq-Seq, Seq-Struct</span>	<span style="color:green">>-✓---</span><span style="color:goldenrod">|</span><span style="color:red">-----<</span>	TCCCTGAGACCCTTTAACCTGTGA	.......................	miRNA	<span style="background-color:lightgreen">TCCCTGAGACCCTTT</span><span style="background-color:red">A</span><span style="background-color:lightgreen">ACCTGTG</span>A	False	False	False	miR-125a-5p	True	0.08	0.31662285	-1.6218207	-3.075858	-7.5011845	miR-125a-5p	True	0.08	5.662879	-0.1290062	10.165818	-7.0257964	miR-125a-5p	True	0.08	6.103698	-4.347287	7.0656466	19.660294	miR-125a-5p	True	0.08	5.5729384	-1.4240184	6.681594	0.43886423	miR-125a-5p	True	0.08	2.4174972	0.20739007	12.323118	2.0496068
TCCCTGAGACCCTTTGACCTGTGA	miR-125a-5p	True	0.28	0.04	Ensemble	miRNA	mir-125a	miRNA	LOCO	True	False	False	['LC']	<span style="color:green">Baseline, Seq, Seq-Rev, Seq-Seq, Seq-Struct</span>	<span style="color:green">>✓----</span><span style="color:goldenrod">|</span><span style="color:red">-----<</span>	TCCCTGAGACCCTTTAACCTGTGA	........................	miRNA	<span style="background-color:lightgreen">TCCCTGAGACCCTTT</span><span style="background-color:red">A</span><span style="background-color:lightgreen">ACCTGTGA</span>	False	False	False	miR-125a-5p	True	0.04	1.1761627	-0.8626746	-3.0443945	-7.469734	miR-125a-5p	True	0.04	5.5946164	-0.100077435	10.18926	-7.051791	miR-125a-5p	True	0.04	17.587635	6.7318316	17.968391	14.32023	miR-125a-5p	True	0.04	5.311693	-1.2608118	6.6714272	0.45250458	miR-125a-5p	True	0.04	2.4121284	0.20080556	12.344583	1.9991001
TCCCTGAGACCCTTTGACCTGTGT	miR-125a-5p	True	0.28	0.08	Ensemble	miRNA	mir-125a	miRNA	LOCO	True	False	False	['LC']	<span style="color:green">Baseline, Seq, Seq-Rev, Seq-Seq, Seq-Struct</span>	<span style="color:green">>-✓---</span><span style="color:goldenrod">|</span><span style="color:red">-----<</span>	TCCCTGAGACCCTTTAACCTGTGA	........................	miRNA	<span style="background-color:lightgreen">TCCCTGAGACCCTTT</span><span style="background-color:red">A</span><span style="background-color:lightgreen">ACCTGTG</span>A	False	False	False	miR-125a-5p	True	0.08	0.33132914	-1.5709271	-3.0833645	-7.516816	miR-125a-5p	True	0.08	5.6493425	-0.13186374	10.194772	-7.0604453	miR-125a-5p	True	0.08	17.571522	6.7487006	17.970959	14.320108	miR-125a-5p	True	0.08	5.5869875	-1.5213217	6.7043757	0.4153442	miR-125a-5p	True	0.08	2.4212816	0.19108625	12.359371	2.0130084
TCCCTGAGACCCTTTTAACCTGT	miR-125a-5p	True	0.28	0.12	Ensemble	miRNA	no_annotation	no_annotation	no_annotation	True	False	False	['LC']	<span style="color:green">Baseline, Seq, Seq-Rev, Seq-Struct</span>	<span style="color:green">>--✓--</span><span style="color:goldenrod">|</span><span style="color:red">-----<</span>	TCCCTGAGACCCTTTAACCTGTGA	.......................	miRNA	<span style="background-color:lightgreen">TCCCTGAGACCCTTT</span><span style="background-color:red">A</span><span style="background-color:lightgreen">ACCTGTG</span>A	False	False	False	miR-125a-5p	True	0.12	-1.2493137	-1.2635174	-3.3101103	-7.776551	16S_binpos-990:1020	False	0.39	2.1643503	2.0387087	8.205732	-2.0832005	miR-125a-5p	True	0.12	6.18861	-4.197214	7.0629463	19.663074	miR-125a-5p	True	0.12	5.5637	-1.6770835	6.7450395	0.3797312	28S_binpos-540:570	True	0.12	2.4797025	0.357098	12.291935	2.1867676
TCCCTGAGACCCTTTTAACCTGTG	miR-125a-5p	True	0.28	0.08	Ensemble	miRNA	no_annotation	no_annotation	no_annotation	True	False	False	['LC']	<span style="color:green">Baseline, Seq, Seq-Rev, Seq-Struct</span>	<span style="color:green">>-✓---</span><span style="color:goldenrod">|</span><span style="color:red">-----<</span>	TCCCTGAGACCCTTTAACCTGTGA	........................	miRNA	<span style="background-color:lightgreen">TCCCTGAGACCCTTT</span><span style="background-color:red">A</span><span style="background-color:lightgreen">ACCTGTGA</span>	False	False	False	miR-125a-5p	True	0.08	-1.0147885	-1.4799522	-3.3165069	-7.791559	16S_binpos-990:1020	False	0.46	2.1352417	2.016707	8.211045	-2.08326	miR-125a-5p	True	0.08	17.576733	6.740369	17.971445	14.320318	miR-125a-5p	True	0.08	5.602498	-1.6042849	6.7439294	0.3767769	28S_binpos-540:570	True	0.08	2.4938	0.35301316	12.289671	2.1976318
TCCCTGAGACCCTTTTAACCTGTGA	miR-125a-5p	True	0.28	0.04	Ensemble	miRNA	no_annotation	no_annotation	no_annotation	True	False	False	['LC']	<span style="color:green">Baseline, Seq, Seq-Rev, Seq-Struct</span>	<span style="color:green">>✓----</span><span style="color:goldenrod">|</span><span style="color:red">-----<</span>	TCCCTGAGACCCTTTAACCTGTGA	.........................	miRNA	<span style="background-color:lightgreen">TCCCTGAGACCCTTT</span><span style="background-color:red">A</span><span style="background-color:lightgreen">ACCTGTGA</span>	False	False	False	miR-125a-5p	True	0.04	-0.71736926	-1.3500224	-3.3034573	-7.779594	16S_binpos-990:1020	False	0.42	2.0925984	2.0522537	8.207523	-2.0822823	miR-125a-5p	True	0.04	7.9478045	2.5455968	1.9397491	10.288841	miR-125a-5p	True	0.04	5.383872	-1.5286788	6.7421064	0.3814279	28S_binpos-540:570	True	0.04	2.4933388	0.3480804	12.289804	2.192827
TCCCTGAGACCCTTTTACCTGT	miR-125a-5p	True	0.28	0.12	Ensemble	miRNA	mir-125a	miRNA	LOCO	True	False	False	['LC']	<span style="color:green">Baseline, Seq, Seq-Rev, Seq-Struct</span>	<span style="color:green">>--✓--</span><span style="color:goldenrod">|</span><span style="color:red">-----<</span>	TCCCTGAGACCCTTTAACCTGTGA	......................	miRNA	<span style="background-color:lightgreen">TCCCTGAGACCCTTT</span><span style="background-color:red">A</span><span style="background-color:lightgreen">ACCTGT</span>GA	False	False	False	miR-125a-5p	True	0.12	-1.6727045	-1.8487204	-3.2769704	-7.7487617	16S_binpos-330:360	False	0.55	5.591941	-0.15442435	10.18472	-7.0369263	miR-125a-5p	True	0.12	1.7111129	-4.5829067	2.8797543	12.234111	miR-125a-5p	True	0.12	5.60907	-1.6645523	6.7415853	0.38570473	miR-125a-5p	True	0.12	2.4117897	0.22088447	12.340692	2.0536273
TCCCTGAGACCCTTTTACCTGTG	miR-125a-5p	True	0.28	0.08	Ensemble	miRNA	mir-125a	miRNA	LOCO	True	False	False	['LC']	<span style="color:green">Baseline, Seq, Seq-Rev, Seq-Struct</span>	<span style="color:green">>-✓---</span><span style="color:goldenrod">|</span><span style="color:red">-----<</span>	TCCCTGAGACCCTTTAACCTGTGA	.......................	miRNA	<span style="background-color:lightgreen">TCCCTGAGACCCTTT</span><span style="background-color:red">A</span><span style="background-color:lightgreen">ACCTGTG</span>A	False	False	False	miR-125a-5p	True	0.08	-0.97002894	-2.0328772	-3.2615366	-7.7300787	AOPEP__ENST00000478473.1_binpos-630:660	False	0.46	5.6233325	-0.1507621	10.181138	-7.0441775	miR-125a-5p	True	0.08	6.180553	-4.194853	7.0619054	19.66189	miR-125a-5p	True	0.08	5.625467	-1.6050513	6.7461424	0.37959114	miR-125a-5p	True	0.08	2.409778	0.21299079	12.351522	2.0280664
TCCCTGAGACCCTTTTACCTGTGA	miR-125a-5p	True	0.28	0.04	Ensemble	miRNA	mir-125a	miRNA	LOCO	True	False	False	['LC']	<span style="color:green">Baseline, Seq, Seq-Rev, Seq-Seq, Seq-Struct</span>	<span style="color:green">>✓----</span><span style="color:goldenrod">|</span><span style="color:red">-----<</span>	TCCCTGAGACCCTTTAACCTGTGA	........................	miRNA	<span style="background-color:lightgreen">TCCCTGAGACCCTTT</span><span style="background-color:red">A</span><span style="background-color:lightgreen">ACCTGTGA</span>	False	False	False	miR-125a-5p	True	0.04	-0.75442207	-1.6738107	-3.2788997	-7.748068	AOPEP__ENST00000478473.1_binpos-630:660	True	0.04	5.536167	-0.12460708	10.1896105	-7.047567	miR-125a-5p	True	0.04	17.587051	6.7319617	17.972254	14.320672	miR-125a-5p	True	0.04	5.3768067	-1.4937421	6.7423124	0.38455248	miR-125a-5p	True	0.04	2.4161332	0.21060328	12.359464	2.0058193
TCCCTGAGACCGTAACTTGT	miR-125b-5p	True	0.28	0.14	Ensemble	miRNA	mir-125b-1;mir-125b-2	miRNA	LOCO	True	False	False	['LC']	<span style="color:green">Baseline, Seq, Seq-Rev, Seq-Seq, Seq-Struct</span>	<span style="color:green">>--✓--</span><span style="color:goldenrod">|</span><span style="color:red">-----<</span>	TCCCTGAGACCCTAACTTGTGA	....................	miRNA	<span style="background-color:lightgreen">TCCCTGAGACC</span><span style="background-color:red">C</span><span style="background-color:lightgreen">TAACTTGT</span>GA	False	False	False	miR-125b-5p	True	0.14	-1.5535884	2.791981	-3.147207	-7.6429186	miR-125b-5p	True	0.14	5.5069227	-0.007431481	10.050765	-6.9013863	miR-125b-5p	True	0.14	9.460901	11.821333	2.0943923	10.260029	miR-125b-5p	True	0.14	5.6928444	-1.5406345	6.344858	0.77436733	misc-tRF__MT-TV	True	0.14	-1.1147058	4.9235997	11.502461	4.768508
TCCCTGAGACCGTAACTTGTG	miR-125b-5p	True	0.28	0.09	Ensemble	miRNA	mir-125b-1;mir-125b-2	miRNA	LOCO	True	False	False	['LC']	<span style="color:green">Baseline, Seq, Seq-Rev, Seq-Seq, Seq-Struct</span>	<span style="color:green">>-✓---</span><span style="color:goldenrod">|</span><span style="color:red">-----<</span>	TCCCTGAGACCCTAACTTGTGA	.....................	miRNA	<span style="background-color:lightgreen">TCCCTGAGACC</span><span style="background-color:red">C</span><span style="background-color:lightgreen">TAACTTGTG</span>A	False	False	False	miR-125b-5p	True	0.09	-1.5480701	1.4766866	-3.131285	-7.6250467	miR-125b-5p	True	0.09	5.5283012	0.030187111	10.044499	-6.896676	miR-125b-5p	True	0.09	5.924228	-6.907955	2.1099863	10.259012	miR-125b-5p	True	0.09	5.638287	-1.5472246	6.353697	0.7583519	misc-tRF__MT-TV	True	0.09	-1.1281937	4.910674	11.51314	4.7730527
TCCCTGAGACCGTAACTTGTGA	miR-125b-5p	True	0.28	0.05	Ensemble	miRNA	mir-125b-1;mir-125b-2	miRNA	LOCO	True	False	False	['LC']	<span style="color:green">Baseline, Seq, Seq-Rev, Seq-Seq, Seq-Struct</span>	<span style="color:green">>✓----</span><span style="color:goldenrod">|</span><span style="color:red">-----<</span>	TCCCTGAGACCCTAACTTGTGA	......................	miRNA	<span style="background-color:lightgreen">TCCCTGAGACC</span><span style="background-color:red">C</span><span style="background-color:lightgreen">TAACTTGTGA</span>	False	False	False	miR-125b-5p	True	0.05	-2.4376452	-0.24847212	-3.1382	-7.6278014	miR-125b-5p	True	0.05	5.47897	0.025873316	10.030414	-6.887368	miR-125b-5p	True	0.05	2.0753875	-4.7159433	3.0790362	12.106351	miR-125b-5p	True	0.05	5.1208405	-1.7065884	6.320251	0.780339	miR-125b-5p	True	0.05	-1.1303583	4.906392	11.511169	4.767333
TCCCTGAGACCGTTTAACCTGT	miR-125a-5p	True	0.28	0.12	Ensemble	miRNA	mir-125a	miRNA	LOCO	True	True	False	['TCGA', 'LC']	<span style="color:green">Baseline, Seq, Seq-Rev, Seq-Seq, Seq-Struct</span>	<span style="color:green">>--✓--</span><span style="color:goldenrod">|</span><span style="color:red">-----<</span>	TCCCTGAGACCCTTTAACCTGTGA	......................	miRNA	<span style="background-color:lightgreen">TCCCTGAGACC</span><span style="background-color:red">C</span><span style="background-color:lightgreen">TTTAACCTGT</span>GA	False	False	False	miR-125a-5p	True	0.12	-0.3766658	-0.60760427	-3.2257037	-7.707404	miR-125a-5p	True	0.12	5.5257225	-0.060006797	10.287301	-7.158885	miR-125a-5p	True	0.12	1.7104197	-4.5841007	2.8464222	12.194394	miR-125a-5p	True	0.12	5.5533905	-1.7168571	6.7258477	0.39284247	miR-125a-5p	True	0.12	2.444124	0.1326021	12.368424	2.0143788
TCCCTGAGACCGTTTAACCTGTG	miR-125a-5p	True	0.28	0.08	Ensemble	miRNA	mir-125a	miRNA	LOCO	True	False	False	['LC']	<span style="color:green">Baseline, Seq, Seq-Rev, Seq-Seq, Seq-Struct</span>	<span style="color:green">>-✓---</span><span style="color:goldenrod">|</span><span style="color:red">-----<</span>	TCCCTGAGACCCTTTAACCTGTGA	.......................	miRNA	<span style="background-color:lightgreen">TCCCTGAGACC</span><span style="background-color:red">C</span><span style="background-color:lightgreen">TTTAACCTGTG</span>A	False	False	False	miR-125a-5p	True	0.08	-0.26639837	-0.6454666	-3.2249472	-7.706036	miR-125a-5p	True	0.08	5.524613	-0.08037541	10.289433	-7.161353	miR-125a-5p	True	0.08	6.16225	-4.2227554	7.0765076	19.6439	miR-125a-5p	True	0.08	5.5177865	-1.6197438	6.728141	0.39144284	miR-125a-5p	True	0.08	2.4618335	0.11369078	12.378084	2.001308
TCCCTGAGACCGTTTAACCTGTGA	miR-125a-5p	True	0.28	0.04	Ensemble	miRNA	mir-125a	miRNA	LOCO	True	False	False	['LC']	<span style="color:green">Baseline, Seq, Seq-Rev, Seq-Seq, Seq-Struct</span>	<span style="color:green">>✓----</span><span style="color:goldenrod">|</span><span style="color:red">-----<</span>	TCCCTGAGACCCTTTAACCTGTGA	........................	miRNA	<span style="background-color:lightgreen">TCCCTGAGACC</span><span style="background-color:red">C</span><span style="background-color:lightgreen">TTTAACCTGTGA</span>	False	False	False	miR-125a-5p	True	0.04	-0.734618	-0.3227605	-3.2338903	-7.7177677	miR-125a-5p	True	0.04	5.5170045	-0.06477002	10.29004	-7.162811	miR-125a-5p	True	0.04	17.577402	6.7372136	17.971485	14.319112	miR-125a-5p	True	0.04	5.3389387	-1.5162194	6.7298	0.38893226	miR-125a-5p	True	0.04	2.439917	0.12901132	12.370576	1.994295
TCCCTGAGACCTAACTTGT	miR-125b-5p	True	0.28	0.14	Ensemble	miRNA		lncRNA;piRNA;protein_coding	LOCO	True	False	False	['LC']	<span style="color:green">Baseline, Seq, Seq-Rev, Seq-Struct</span>	<span style="color:green">>--✓--</span><span style="color:goldenrod">|</span><span style="color:red">-----<</span>	TCCCTGAGACCCTAACTTGTGA	...................	miRNA	<span style="background-color:lightgreen">TCCCTGAGACC</span><span style="background-color:red">C</span><span style="background-color:lightgreen">TAACTTGT</span>GA	False	False	False	miR-125b-5p	True	0.14	-2.2356236	6.2607327	-3.0656884	-7.5635223	28S_binpos-1320:1350	False	0.54	3.707656	0.16758355	16.137777	1.2191787	miR-125b-5p	True	0.14	9.561652	11.743038	2.0758052	10.239975	miR-125b-5p	True	0.14	5.748626	-1.485494	6.4018836	0.7372403	RAD23A__ENST00000591467.1_binpos-290:319	True	0.1	-0.7100075	5.029079	11.359402	4.8879104
TCCCTGAGACCTAACTTGTG	miR-125b-5p	True	0.28	0.09	Ensemble	miRNA		piRNA;protein_coding	LOCO	True	False	False	['LC']	<span style="color:green">Baseline, Seq, Seq-Rev, Seq-Struct</span>	<span style="color:green">>-✓---</span><span style="color:goldenrod">|</span><span style="color:red">-----<</span>	TCCCTGAGACCCTAACTTGTGA	....................	miRNA	<span style="background-color:lightgreen">TCCCTGAGACC</span><span style="background-color:red">C</span><span style="background-color:lightgreen">TAACTTGTG</span>A	False	False	False	miR-125b-5p	True	0.09	-1.5704204	2.0253139	-3.1187518	-7.61215	snoDB0963_binpos-196:218	False	0.58	3.7710118	0.15868789	16.122711	1.220216	miR-125b-5p	True	0.09	9.5753765	11.743931	2.0795543	10.247917	miR-125b-5p	True	0.09	5.751329	-1.5134214	6.417592	0.7185885	ZNF160__ENST00000596388.1_binpos-29:58	True	0.09	-0.7128232	5.021026	11.363963	4.893945
TCCCTGAGACCTAACTTGTGA	miR-125b-5p	True	0.28	0.05	Ensemble	miRNA		piRNA;protein_coding	LOCO	True	False	False	['LC']	<span style="color:green">Baseline, Seq, Seq-Rev, Seq-Struct</span>	<span style="color:green">>✓----</span><span style="color:goldenrod">|</span><span style="color:red">-----<</span>	TCCCTGAGACCCTAACTTGTGA	.....................	miRNA	<span style="background-color:lightgreen">TCCCTGAGA</span><span style="background-color:red">C</span><span style="background-color:lightgreen">CCTAACTTGTGA</span>	False	False	False	miR-125b-5p	True	0.05	-2.2387383	-0.69018006	-3.1318266	-7.621021	snoDB0963_binpos-196:218	False	0.52	3.837313	0.22335961	16.1272	1.2396959	miR-125b-5p	True	0.05	6.2615705	-6.863841	2.0792143	10.249649	miR-125b-5p	True	0.05	5.336216	-1.5776025	6.393222	0.75429565	ZNF160__ENST00000596388.1_binpos-29:58	True	0.05	-0.7287924	5.0019803	11.372264	4.8833237
TCCCTGAGACCTTAACTTG	miR-125b-5p	True	0.28	0.18	Ensemble	miRNA	mir-125b-1;mir-125b-2	miRNA	LOCO	True	False	False	['LC']	<span style="color:green">Baseline, Seq, Seq-Rev, Seq-Seq</span>	<span style="color:green">>---✓-</span><span style="color:goldenrod">|</span><span style="color:red">-----<</span>	TCCCTGAGACCCTAACTTGTGA	...................	miRNA	<span style="background-color:lightgreen">TCCCTGAGACC</span><span style="background-color:red">C</span><span style="background-color:lightgreen">TAACTTG</span>TGA	False	False	False	miR-125a-5p	True	0.21	-2.648277	2.3004363	-3.2620873	-7.7518888	miR-125a-5p	True	0.21	5.1488776	0.037417393	10.278861	-7.1503973	miR-125b-5p	False	0.41	9.4970255	11.792263	2.049109	10.237548	miR-125b-5p	True	0.18	5.682439	-1.5721226	6.450737	0.6876487	misc-tRF__MT-TV	True	0.1	-1.0740885	4.8792744	11.467289	4.7922306
TCCCTGAGACCTTAACTTGT	miR-125b-5p	True	0.28	0.14	Ensemble	miRNA	mir-125b-1;mir-125b-2	miRNA	LOCO	True	False	False	['LC']	<span style="color:green">Baseline, Seq, Seq-Rev, Seq-Seq, Seq-Struct</span>	<span style="color:green">>--✓--</span><span style="color:goldenrod">|</span><span style="color:red">-----<</span>	TCCCTGAGACCCTAACTTGTGA	....................	miRNA	<span style="background-color:lightgreen">TCCCTGAGACC</span><span style="background-color:red">C</span><span style="background-color:lightgreen">TAACTTGT</span>GA	False	False	False	miR-125a-5p	True	0.21	-1.8794522	2.3377717	-3.2378857	-7.718448	miR-125a-5p	True	0.21	5.644028	-0.12333387	10.2664175	-7.1374946	miR-125a-5p	True	0.21	9.46341	11.848606	2.0310757	10.235309	miR-125b-5p	True	0.14	5.711881	-1.5482002	6.4748077	0.6639632	misc-tRF__MT-TV	True	0.14	-1.1121107	4.904401	11.494462	4.8195934
TCCCTGAGACCTTAACTTGTG	miR-125b-5p	True	0.28	0.09	Ensemble	miRNA	mir-125b-1;mir-125b-2	miRNA	LOCO	True	False	False	['LC']	<span style="color:green">Baseline, Seq, Seq-Rev, Seq-Seq, Seq-Struct</span>	<span style="color:green">>-✓---</span><span style="color:goldenrod">|</span><span style="color:red">-----<</span>	TCCCTGAGACCCTAACTTGTGA	.....................	miRNA	<span style="background-color:lightgreen">TCCCTGAGACC</span><span style="background-color:red">C</span><span style="background-color:lightgreen">TAACTTGTG</span>A	False	False	False	miR-125b-5p	True	0.09	-2.227226	0.12812357	-3.1837966	-7.6612782	miR-125a-5p	True	0.17	5.662679	-0.12340159	10.288292	-7.1604786	miR-125a-5p	True	0.17	5.9598255	-6.976643	2.033406	10.249556	miR-125b-5p	True	0.09	5.6381307	-1.5581117	6.4535704	0.6893053	CMTM4__ENST00000581487.1_binpos-4060:4088	True	0.09	-1.125144	4.9052863	11.492574	4.7848783
TCCCTGAGACCTTAACTTGTGA	miR-125b-5p	True	0.28	0.05	Ensemble	miRNA	mir-125b-1;mir-125b-2	miRNA	LOCO	True	True	False	['TCGA', 'LC']	<span style="color:green">Baseline, Seq, Seq-Rev, Seq-Seq, Seq-Struct</span>	<span style="color:green">>✓----</span><span style="color:goldenrod">|</span><span style="color:red">-----<</span>	TCCCTGAGACCCTAACTTGTGA	......................	miRNA	<span style="background-color:lightgreen">TCCCTGAGACC</span><span style="background-color:red">C</span><span style="background-color:lightgreen">TAACTTGTGA</span>	False	False	False	miR-125b-5p	True	0.05	-2.3649528	-1.0782447	-3.1513548	-7.633521	miR-125a-5p	True	0.12	5.310114	-0.013297127	10.26399	-7.1374564	miR-125b-5p	True	0.12	2.1043615	-4.7076435	2.8588574	12.173081	miR-125b-5p	True	0.05	5.298903	-1.5396261	6.4420013	0.70084184	miR-125b-5p	True	0.05	-1.1385788	4.8928595	11.501123	4.778947
TCCCTGAGACCTTTAACCTGT	miR-125a-5p	True	0.28	0.12	Ensemble	miRNA		lncRNA;protein_coding	LOCO	True	False	False	['LC']	<span style="color:green">Baseline, Seq, Seq-Rev, Seq-Struct</span>	<span style="color:green">>--✓--</span><span style="color:goldenrod">|</span><span style="color:red">-----<</span>	TCCCTGAGACCCTTTAACCTGTGA	.....................	miRNA	<span style="background-color:lightgreen">TCCCTGAGA</span><span style="background-color:red">C</span><span style="background-color:lightgreen">CCTTTAACCTGT</span>GA	False	False	False	miR-125a-5p	True	0.12	-1.3651686	-1.288618	-3.288122	-7.7712903	16S_binpos-990:1020	False	0.52	3.8279603	0.21042414	8.194715	-2.0558085	miR-125a-5p	True	0.12	5.9605584	-6.9240394	1.9463803	10.293097	miR-125a-5p	True	0.12	5.603337	-1.6746367	6.7415833	0.39186898	snoDB0422_binpos-54:81	True	0.12	2.4839919	0.7527925	11.41046	4.606184
TCCCTGAGACCTTTAACCTGTG	miR-125a-5p	True	0.28	0.08	Ensemble	miRNA	GLT8D1__ENST00000463827.1_binpos-140:160	protein_coding	LOCO	True	False	False	['LC']	<span style="color:green">Baseline, Seq, Seq-Rev, Seq-Struct</span>	<span style="color:green">>-✓---</span><span style="color:goldenrod">|</span><span style="color:red">-----<</span>	TCCCTGAGACCCTTTAACCTGTGA	......................	miRNA	<span style="background-color:lightgreen">TCCCTGAGA</span><span style="background-color:red">C</span><span style="background-color:lightgreen">CCTTTAACCTGTG</span>A	False	False	False	miR-125a-5p	True	0.08	-1.2462511	-1.5512407	-3.3022099	-7.783673	16S_binpos-990:1020	False	0.52	3.82739	0.21416324	8.207836	-2.0691993	miR-125a-5p	True	0.08	1.7150501	-4.5965037	2.8504484	12.199826	miR-125a-5p	True	0.08	5.5794525	-1.6184062	6.7277465	0.39614606	snoDB0422_binpos-54:81	True	0.08	2.4959033	0.726621	11.418544	4.6000757
TCCCTGAGACCTTTAACCTGTGA	miR-125a-5p	True	0.28	0.04	Ensemble	miRNA	no_annotation	no_annotation	no_annotation	True	False	False	['LC']	<span style="color:green">Baseline, Seq, Seq-Rev, Seq-Struct</span>	<span style="color:green">>✓----</span><span style="color:goldenrod">|</span><span style="color:red">-----<</span>	TCCCTGAGACCCTTTAACCTGTGA	.......................	miRNA	<span style="background-color:lightgreen">TCCCTGAGA</span><span style="background-color:red">C</span><span style="background-color:lightgreen">CCTTTAACCTGTGA</span>	False	False	False	miR-125a-5p	True	0.04	-0.81233037	-1.9276961	-3.241427	-7.7234488	16S_binpos-990:1020	False	0.54	3.8547664	0.21702518	8.208623	-2.0792322	miR-125a-5p	True	0.04	6.3626895	-4.1286516	7.062113	19.677816	miR-125a-5p	True	0.04	5.357048	-1.5144671	6.7480836	0.3717445	snoDB0422_binpos-54:81	True	0.04	2.4923084	0.7584896	11.414742	4.586912
TCCCTGAGACCTTTTAACCTG	miR-125a-5p	True	0.28	0.17	Ensemble	miRNA	mir-125a	miRNA	LOCO	True	False	False	['LC']	<span style="color:green">Baseline, Seq, Seq-Rev, Seq-Seq, Seq-Struct</span>	<span style="color:green">>---✓-</span><span style="color:goldenrod">|</span><span style="color:red">-----<</span>	TCCCTGAGACCCTTTAACCTGTGA	.....................	miRNA	<span style="background-color:lightgreen">TCCCTGAGACC</span><span style="background-color:red">C</span><span style="background-color:lightgreen">TTTAACCTG</span>TGA	False	False	False	miR-125a-5p	True	0.17	-1.6738139	0.85677797	-3.3187425	-7.7947497	miR-125a-5p	True	0.17	4.9714804	0.1389676	10.312904	-7.1869416	miR-125a-5p	True	0.17	5.9421406	-6.94083	2.0286763	10.249325	miR-125a-5p	True	0.17	5.465887	-1.783332	6.7333665	0.38857186	miR-125a-5p	True	0.17	2.4526381	0.16858946	12.365023	2.0212948
TCCCTGAGACCTTTTAACCTGT	miR-125a-5p	True	0.28	0.12	Ensemble	miRNA	mir-125a	miRNA	LOCO	True	True	False	['TCGA', 'LC']	<span style="color:green">Baseline, Seq, Seq-Rev, Seq-Seq, Seq-Struct</span>	<span style="color:green">>--✓--</span><span style="color:goldenrod">|</span><span style="color:red">-----<</span>	TCCCTGAGACCCTTTAACCTGTGA	......................	miRNA	<span style="background-color:lightgreen">TCCCTGAGACC</span><span style="background-color:red">C</span><span style="background-color:lightgreen">TTTAACCTGT</span>GA	False	False	False	miR-125a-5p	True	0.12	-1.265399	-1.2985513	-3.3122094	-7.7897596	miR-125a-5p	True	0.12	5.6169944	-0.08656988	10.313487	-7.1881986	miR-125a-5p	True	0.12	1.718145	-4.6099367	2.905059	12.246579	miR-125a-5p	True	0.12	5.588516	-1.6847203	6.7455597	0.38413274	miR-125a-5p	True	0.12	2.4409797	0.14041007	12.361736	2.017957
TCCCTGAGACCTTTTAACCTGTG	miR-125a-5p	True	0.28	0.08	Ensemble	miRNA	mir-125a	miRNA	LOCO	True	False	False	['LC']	<span style="color:green">Baseline, Seq, Seq-Rev, Seq-Seq, Seq-Struct</span>	<span style="color:green">>-✓---</span><span style="color:goldenrod">|</span><span style="color:red">-----<</span>	TCCCTGAGACCCTTTAACCTGTGA	.......................	miRNA	<span style="background-color:lightgreen">TCCCTGAGACC</span><span style="background-color:red">C</span><span style="background-color:lightgreen">TTTAACCTGTG</span>A	False	False	False	miR-125a-5p	True	0.08	-0.93825877	-1.5380001	-3.3187664	-7.796727	miR-125a-5p	True	0.08	5.5670066	-0.044288706	10.319304	-7.193829	miR-125a-5p	True	0.08	6.2358494	-4.14866	7.0605507	19.66367	miR-125a-5p	True	0.08	5.5771327	-1.6192607	6.740671	0.38200146	miR-125a-5p	True	0.08	2.4455652	0.12681441	12.366535	2.0022123
TCCCTGAGACCTTTTAACCTGTGA	miR-125a-5p	True	0.28	0.04	Ensemble	miRNA	mir-125a	miRNA	LOCO	True	False	False	['LC']	<span style="color:green">Baseline, Seq, Seq-Rev, Seq-Seq, Seq-Struct</span>	<span style="color:green">>✓----</span><span style="color:goldenrod">|</span><span style="color:red">-----<</span>	TCCCTGAGACCCTTTAACCTGTGA	........................	miRNA	<span style="background-color:lightgreen">TCCCTGAGACC</span><span style="background-color:red">C</span><span style="background-color:lightgreen">TTTAACCTGTGA</span>	False	False	False	miR-125a-5p	True	0.04	-0.7761289	-1.4864914	-3.2916534	-7.7662964	miR-125a-5p	True	0.04	5.265856	-0.009401536	10.316081	-7.191861	miR-125a-5p	True	0.04	17.585299	6.728832	17.971361	14.320131	miR-125a-5p	True	0.04	5.3624725	-1.5213093	6.7396398	0.3872026	miR-125a-5p	True	0.04	2.4451058	0.13017787	12.3615055	1.9977275
TCCCTGAGACCTTTTAACCTGTGT	miR-125a-5p	True	0.28	0.08	Ensemble	miRNA	mir-125a	miRNA	LOCO	True	False	False	['LC']	<span style="color:green">Baseline, Seq, Seq-Rev, Seq-Seq, Seq-Struct</span>	<span style="color:green">>-✓---</span><span style="color:goldenrod">|</span><span style="color:red">-----<</span>	TCCCTGAGACCCTTTAACCTGTGA	........................	miRNA	<span style="background-color:lightgreen">TCCCTGAGACC</span><span style="background-color:red">C</span><span style="background-color:lightgreen">TTTAACCTGTG</span>A	False	False	False	miR-125a-5p	True	0.08	-0.7110992	-1.4749938	-3.318473	-7.7899604	miR-125a-5p	True	0.08	5.5860186	-0.09790158	10.318328	-7.192955	miR-125a-5p	True	0.08	17.575623	6.7382836	17.973463	14.318449	miR-125a-5p	True	0.08	5.5995135	-1.5872391	6.7770433	0.34556282	miR-125a-5p	True	0.08	2.4643283	0.12028494	12.3831005	1.9829357
TCCCTGAGACGCTAACTTG	28S_binpos-4680:4710	False	0.29	0.65	Ensemble	rRNA	mir-125b-1;mir-125b-2	miRNA	LOCO	True	False	False	['LC']	<span style="color:red">Seq, Seq-Rev, Seq-Seq, Seq-Struct</span>	<span style="color:green">>-----</span><span style="color:goldenrod">|</span><span style="color:red">----✗<</span>	GGATTATGACTGAACGCCTC	...................	Novel	GGATTATGA<span style="background-color:lightgreen">CTGA</span><span style="background-color:red">A</span><span style="background-color:lightgreen">CGCC</span>TC	False	False	False	miR-301b-5p	False	0.45	-0.35055092	9.7352	-3.1650097	-7.566522	5S_binpos-50:75	False	0.48	0.84534365	1.7812318	10.092844	-6.9432964	28S_binpos-4680:4710	False	0.65	7.6155024	11.501001	11.421919	6.973998	snoDB0917_binpos-29:58	False	0.47	6.48201	-0.06530672	6.3707547	0.75154686	RNY5_binpos-60:84	True	0.1	-1.10488	4.9227304	11.474772	4.7771454
TCCCTGAGACGCTAACTTGT	28S_binpos-3600:3630	False	0.28	0.55	Ensemble	rRNA	mir-125b-1;mir-125b-2	miRNA	LOCO	True	False	False	['LC']	<span style="color:red">Seq, Seq-Rev, Seq-Seq, Seq-Struct</span>	<span style="color:green">>-----</span><span style="color:goldenrod">|</span><span style="color:red">---✗-<</span>	GCCGACTTAGAACTGGTG	....................	Novel	GCC<span style="background-color:lightgreen">GAC</span><span style="background-color:red">TTAG</span><span style="background-color:lightgreen">AACT</span>GGTG	False	False	False	28S_binpos-3600:3630	False	0.41	-1.0783851	7.277868	-3.1887865	-7.6065893	28S_binpos-4950:4980	False	0.47	5.2535377	0.16780993	10.092203	-6.945005	3p-CCA-tRF__tRNA-Ala-AGC	False	0.54	7.672761	11.53865	11.365865	7.0096684	28S_binpos-3600:3630	False	0.55	6.5039945	-0.053738922	6.369202	0.72320646	RNY5_binpos-60:84	True	0.14	-1.1260724	4.9130664	11.473087	4.7848797
TCCCTGAGACGCTAACTTGTG	miR-125b-5p	True	0.3	0.09	Ensemble	miRNA	mir-125b-1;mir-125b-2	miRNA	LOCO	True	False	False	['LC']	<span style="color:green">Baseline, Seq-Seq</span>	<span style="color:green">>-✓---</span><span style="color:goldenrod">|</span><span style="color:red">-----<</span>	TCCCTGAGACCCTAACTTGTGA	.........(((......)))	miRNA	<span style="background-color:lightgreen">TCCCTGAGAC</span><span style="background-color:red">C</span><span style="background-color:lightgreen">CTAACTTGTG</span>A	False	False	False	5p-tRF__tRNA-Gly-TCC	False	0.48	-1.8712447	5.346518	-3.182589	-7.5976787	miR-125b-5p	True	0.09	5.283533	0.13564043	10.090968	-6.9468255	misc-tRF__tRNA-Gly-GCC	False	0.48	-2.269359	-4.2790227	5.510477	2.849593	snoDB0917_binpos-29:58	False	0.48	6.723828	0.07198903	6.3730226	0.7521971	miR-125b-5p	True	0.09	-1.1250175	4.910112	11.495473	4.7648087
TCCCTGAGACGCTAACTTGTGA	miR-125b-5p	True	0.3	0.05	Ensemble	miRNA	mir-125b-1;mir-125b-2	miRNA	LOCO	True	False	False	['LC']	<span style="color:green">Baseline, Seq-Seq</span>	<span style="color:green">>✓----</span><span style="color:goldenrod">|</span><span style="color:red">-----<</span>	TCCCTGAGACCCTAACTTGTGA	.........(((......))).	miRNA	<span style="background-color:lightgreen">TCCCTGAGAC</span><span style="background-color:red">C</span><span style="background-color:lightgreen">CTAACTTGTGA</span>	False	False	False	snoDB0963_binpos-196:218	False	0.43	-2.988037	4.146264	-3.1798968	-7.583716	miR-125b-5p	True	0.05	0.22615081	5.9859357	10.103974	-6.9609694	RNY1_binpos-90:113	False	0.57	16.162853	-6.4221306	5.220046	-0.81200325	snoDB0917_binpos-29:58	False	0.41	6.3765655	0.2123916	6.369634	0.75810486	miR-125b-5p	True	0.05	-1.1288033	4.911621	11.496061	4.7664413
TCCCTGAGACGCTAACTTGTGAA	miR-125b-5p	True	0.3	0.09	Ensemble	miRNA	mir-125b-1;mir-125b-2	miRNA	LOCO	True	False	False	['LC']	<span style="color:green">Baseline, Seq-Seq</span>	<span style="color:green">>-✓---</span><span style="color:goldenrod">|</span><span style="color:red">-----<</span>	TCCCTGAGACCCTAACTTGTGA	.........(((......)))..	miRNA	<span style="background-color:lightgreen">TCCCTGAGAC</span><span style="background-color:red">C</span><span style="background-color:lightgreen">CTAACTTGTGA</span>	False	False	False	5p-tRF__tRNA-Gly-TCC	False	0.54	0.9991237	3.738079	-3.1722505	-7.59701	miR-125b-5p	True	0.09	0.20894629	5.9654093	10.146713	-7.0052743	RNY1_binpos-90:113	False	0.46	16.19633	-4.3301663	-2.548135	2.7409017	12S_binpos-360:390	False	0.52	6.5996666	0.5180365	6.3813906	0.7658742	miR-125b-5p	True	0.09	-1.1403053	4.8921714	11.513607	4.769316
TCCCTGAGACGCTTTAACCTG	snoDB0485_binpos-0:25	False	0.29	0.5	Ensemble	snoRNA	mir-125a	miRNA	LOCO	True	False	False	['LC']	<span style="color:red">Seq, Seq-Rev, Seq-Seq, Seq-Struct</span>	<span style="color:green">>-----</span><span style="color:goldenrod">|</span><span style="color:red">--✗--<</span>	CCTTAACTTGACCGCTCTGACC	.....................	Novel	CC<span style="background-color:lightgreen">TTAAC</span>TTGACCGCTCTGACC	False	False	False	28S_binpos-3240:3270	False	0.48	-1.3444289	11.78458	-3.2057383	-7.633449	18S_binpos-1680:1708	False	0.47	5.177392	0.045272503	10.226415	-7.0951524	snoDB0485_binpos-0:25	False	0.5	7.307977	-6.063872	5.697901	9.883958	snoDB0255_binpos-48:68	False	0.48	-2.6896074	-0.5022599	6.68109	0.42009225	miR-125a-5p	True	0.17	2.436162	0.14060193	12.350041	2.020416
TCCCTGAGACGCTTTAACCTGT	snoDB0255_binpos-48:68	True	0.28	0.12	Ensemble	snoRNA	mir-125a	miRNA	LOCO	True	False	False	['LC']	<span style="color:green">Baseline, Seq-Rev</span>	<span style="color:green">>--✓--</span><span style="color:goldenrod">|</span><span style="color:red">-----<</span>	TCCCTGAGACCCTTTAACCTGTGA	......................	snoRNA	<span style="background-color:lightgreen">TCCCTGAGAC</span><span style="background-color:red">C</span><span style="background-color:lightgreen">CTTTAACCTGT</span>GA	False	False	False	5p-tRF__tRNA-Gly-TCC	False	0.52	-2.6772816	1.1614107	-3.1975873	-7.627949	AOPEP__ENST00000478473.1_binpos-630:660	False	0.5	5.527731	-0.12401335	10.208784	-7.0769386	misc-tRF__tRNA-His-GTG	False	0.54	2.4214664	-4.788642	4.3051844	12.912461	snoDB0255_binpos-48:68	True	0.12	6.5066247	0.16113666	6.6768055	0.41817135	miR-125a-5p	True	0.12	2.42879	0.13851233	12.359182	2.004658
TCCCTGAGACGCTTTAACCTGTG	AOPEP__ENST00000478473.1_binpos-630:660	True	0.3	0.08	Ensemble	protein_coding	mir-125a	miRNA	LOCO	True	False	False	['LC']	<span style="color:green">Baseline, Seq-Seq</span>	<span style="color:green">>-✓---</span><span style="color:goldenrod">|</span><span style="color:red">-----<</span>	TCCCTGAGACCCTTTAACCTGTGA	.........(((........)))	protein_coding	<span style="background-color:lightgreen">TCCCTGAGAC</span><span style="background-color:red">C</span><span style="background-color:lightgreen">CTTTAACCTGTG</span>A	False	False	False	5p-tRF__tRNA-Gly-TCC	False	0.61	-1.7472202	0.24226087	-3.1924474	-7.6240234	AOPEP__ENST00000478473.1_binpos-630:660	True	0.08	5.531235	-0.12516053	10.199816	-7.0653725	5S_binpos-0:25	False	0.57	4.558331	-12.838666	4.7561183	6.244187	snoDB0255_binpos-48:68	False	0.58	6.5403852	0.19857642	6.6761518	0.42485443	miR-125a-5p	True	0.08	2.4276028	0.12944323	12.363572	1.9978559
TCCCTGAGACGCTTTAACCTGTGA	miR-125a-5p	True	0.3	0.04	Ensemble	miRNA	mir-125a	miRNA	LOCO	True	False	False	['LC']	<span style="color:green">Baseline, Seq-Rev, Seq-Seq</span>	<span style="color:green">>✓----</span><span style="color:goldenrod">|</span><span style="color:red">-----<</span>	TCCCTGAGACCCTTTAACCTGTGA	.........(((........))).	miRNA	<span style="background-color:lightgreen">TCCCTGAGAC</span><span style="background-color:red">C</span><span style="background-color:lightgreen">CTTTAACCTGTGA</span>	False	False	False	3p-CCA-tRF__MT-TE	False	0.54	0.3544113	3.927834	-3.1886325	-7.6280327	miR-125a-5p	True	0.04	5.246026	-0.0037942815	10.216298	-7.0845056	snoDB0485_binpos-0:25	False	0.48	16.81423	4.128968	3.4576883	5.7316046	miR-125a-5p	True	0.04	6.3762155	0.23369083	6.683512	0.41795173	miR-125a-5p	True	0.04	2.4293768	0.13088444	12.370655	1.9898041
TCCCTGAGACGCTTTAACCTGTGT	18S_binpos-1680:1708	True	0.3	0.08	Ensemble	rRNA	mir-125a	miRNA	LOCO	True	False	False	['LC']	<span style="color:green">Baseline, Seq-Seq</span>	<span style="color:green">>-✓---</span><span style="color:goldenrod">|</span><span style="color:red">-----<</span>	TCCCTGAGACCCTTTAACCTGTGA	........((((........))))	rRNA	<span style="background-color:lightgreen">TCCCTGAGAC</span><span style="background-color:red">C</span><span style="background-color:lightgreen">CTTTAACCTGTG</span>A	False	False	False	snoDB0901_binpos-46:69	False	0.54	-1.5418394	-0.05771592	-3.2000375	-7.6375985	18S_binpos-1680:1708	True	0.08	5.5724854	-0.13864736	10.220431	-7.089406	28S_binpos-3600:3630	False	0.54	9.975453	1.5743878	4.8830247	6.182415	miR-125a-5p	False	0.46	6.491305	0.16533108	6.684896	0.42248124	miR-125a-5p	True	0.08	2.4246976	0.14632435	12.376096	1.9897516
TCCCTGAGACTCTAACTTG	miR-125b-5p	True	0.3	0.18	Ensemble	miRNA	mir-125b-1;mir-125b-2	miRNA	LOCO	True	False	False	['LC']	<span style="color:green">Baseline, Seq-Rev, Seq-Seq</span>	<span style="color:green">>---✓-</span><span style="color:goldenrod">|</span><span style="color:red">-----<</span>	TCCCTGAGACCCTAACTTGTGA	...................	miRNA	<span style="background-color:lightgreen">TCCCTGAGAC</span><span style="background-color:red">C</span><span style="background-color:lightgreen">CTAACTTG</span>TGA	False	False	False	ZYX__ENST00000644791.1_binpos-588:616	False	0.4	-1.0949401	3.5340707	-3.110603	-7.5939546	miR-125b-5p	True	0.18	5.358661	-0.20447528	10.098155	-6.9273057	ZYX__ENST00000644791.1_binpos-588:616	False	0.44	9.17802	11.850152	2.0992157	10.21868	miR-125b-5p	True	0.18	5.7543597	-1.4858129	6.4134398	0.7138475	snoDB0933_binpos-50:75	True	0.1	-1.0610182	4.9321227	11.469506	4.7785616
TCCCTGAGACTCTAACTTGT	miR-125b-5p	True	0.3	0.14	Ensemble	miRNA	mir-125b-1;mir-125b-2	miRNA	LOCO	True	True	False	['TCGA', 'LC']	<span style="color:green">Baseline, Seq-Rev, Seq-Seq</span>	<span style="color:green">>--✓--</span><span style="color:goldenrod">|</span><span style="color:red">-----<</span>	TCCCTGAGACCCTAACTTGTGA	....................	miRNA	<span style="background-color:lightgreen">TCCCTGAGAC</span><span style="background-color:red">C</span><span style="background-color:lightgreen">CTAACTTGT</span>GA	False	False	False	snoDB0939_binpos-50:75	False	0.4	0.13905044	3.3660638	-3.1247752	-7.616617	miR-125b-5p	True	0.14	5.5653567	-0.013776938	10.097393	-6.9378057	miR-618	False	0.45	9.211597	11.890504	2.0664067	10.2185545	miR-125b-5p	True	0.14	5.744534	-1.4883476	6.415762	0.7090392	28S_binpos-2880:2910	True	0.14	-1.0681001	4.932563	11.488223	4.7680383
TCCCTGAGACTCTAACTTGTG	miR-125b-5p	True	0.3	0.09	Ensemble	miRNA	mir-125b-1;mir-125b-2	miRNA	LOCO	True	True	False	['TCGA', 'LC']	<span style="color:green">Baseline, Seq-Rev, Seq-Seq</span>	<span style="color:green">>-✓---</span><span style="color:goldenrod">|</span><span style="color:red">-----<</span>	TCCCTGAGACCCTAACTTGTGA	.....................	miRNA	<span style="background-color:lightgreen">TCCCTGAGAC</span><span style="background-color:red">C</span><span style="background-color:lightgreen">CTAACTTGTG</span>A	False	False	False	snoDB0939_binpos-50:75	False	0.48	-0.42014396	0.8887215	-3.1242974	-7.613493	miR-125b-5p	True	0.09	5.5658865	0.0040991404	10.091576	-6.9442835	miR-618	False	0.57	6.088038	-6.999628	2.0404387	10.262765	miR-125b-5p	True	0.09	5.708271	-1.521977	6.414987	0.70558697	28S_binpos-2880:2910	True	0.09	-1.0862231	4.939769	11.508243	4.765537
TCCCTGAGACTCTAACTTGTGA	miR-125b-5p	True	0.28	0.05	Ensemble	miRNA	mir-125b-1;mir-125b-2	miRNA	LOCO	True	True	False	['TCGA', 'LC']	<span style="color:green">Baseline, Seq, Seq-Rev, Seq-Seq</span>	<span style="color:green">>✓----</span><span style="color:goldenrod">|</span><span style="color:red">-----<</span>	TCCCTGAGACCCTAACTTGTGA	......................	miRNA	<span style="background-color:lightgreen">TCCCTGAGAC</span><span style="background-color:red">C</span><span style="background-color:lightgreen">CTAACTTGTGA</span>	False	False	False	miR-125b-5p	True	0.05	0.17320795	-0.47989342	-3.1237783	-7.6206875	miR-125b-5p	True	0.05	5.4999604	-0.00395307	10.095788	-6.9471436	miR-618	False	0.36	2.3126562	-4.7110224	2.9327736	12.218251	miR-125b-5p	True	0.05	5.303852	-1.5386387	6.4191628	0.7067359	miR-125b-5p	True	0.05	-1.106477	4.914417	11.514593	4.7494736
TCCCTGAGACTCTAACTTGTGAA	miR-125b-5p	True	0.3	0.09	Ensemble	miRNA	mir-125b-1;mir-125b-2	miRNA	LOCO	False	True	False	['TCGA']	<span style="color:green">Baseline, Seq-Seq</span>	<span style="color:green">>-✓---</span><span style="color:goldenrod">|</span><span style="color:red">-----<</span>	TCCCTGAGACCCTAACTTGTGA	.......................	miRNA	<span style="background-color:lightgreen">TCCCTGAGAC</span><span style="background-color:red">C</span><span style="background-color:lightgreen">CTAACTTGTGA</span>	False	False	False	snoDB0939_binpos-50:75	False	0.38	0.5756377	0.6386356	3.144916	3.3463235	miR-125b-5p	True	0.09	5.4981403	-0.025056474	10.090267	-6.947054	miR-618	False	0.39	6.7529488	-4.0974274	6.440031	19.099691	GAS5__ENST00000454813.1_binpos-300:330	False	0.43	4.830681	-1.8856355	6.4308844	0.6928214	miR-125b-5p	True	0.09	-1.1296971	4.903957	11.518862	4.7510643
TCCCTGAGACTCTAACTTGTGT	miR-125b-5p	True	0.3	0.09	Ensemble	miRNA	mir-125b-1;mir-125b-2	miRNA	LOCO	False	True	False	['TCGA']	<span style="color:green">Baseline, Seq-Seq</span>	<span style="color:green">>-✓---</span><span style="color:goldenrod">|</span><span style="color:red">-----<</span>	TCCCTGAGACCCTAACTTGTGA	......................	miRNA	<span style="background-color:lightgreen">TCCCTGAGAC</span><span style="background-color:red">C</span><span style="background-color:lightgreen">CTAACTTGTG</span>A	False	False	False	snoDB0151_binpos-28:56	False	0.55	-0.4725103	1.2386323	-3.119666	-7.619164	miR-125b-5p	True	0.09	5.528004	0.025817446	10.0979395	-6.9468603	miR-618	False	0.55	1.8158985	-4.6791797	3.028033	12.336529	miR-125b-5p	False	0.45	5.674715	-1.5099102	6.421494	0.7012925	ZNF160__ENST00000596388.1_binpos-29:58	True	0.09	-1.0890553	4.9243	11.518654	4.759358
TCCCTGAGACTCTTTAACCTG	miR-125a-5p	True	0.3	0.17	Ensemble	miRNA	mir-125a	miRNA	LOCO	True	False	False	['LC']	<span style="color:green">Baseline, Seq-Seq</span>	<span style="color:green">>--✓--</span><span style="color:goldenrod">|</span><span style="color:red">-----<</span>	TCCCTGAGACCCTTTAACCTGTGA	.....................	miRNA	<span style="background-color:lightgreen">TCCCTGAGAC</span><span style="background-color:red">C</span><span style="background-color:lightgreen">CTTTAACCTG</span>TGA	False	False	False	COL1A2__ENST00000464916.1_binpos-493:522	False	0.45	-1.735127	0.39466032	-3.3216975	-7.7982917	miR-125a-5p	True	0.17	5.363196	-0.051164314	10.219711	-7.0819373	COL1A2__ENST00000464916.1_binpos-493:522	False	0.48	6.1103473	-7.021343	2.1495097	10.22848	COL1A2__ENST00000464916.1_binpos-493:522	False	0.38	5.4879785	-1.7859023	6.7097406	0.41154474	miR-125a-5p	True	0.17	2.4404056	0.15497224	12.365749	2.0045567
TCCCTGAGACTCTTTAACCTGT	miR-125b-5p	True	0.3	0.12	Ensemble	miRNA	mir-125a	miRNA	LOCO	True	True	False	['TCGA', 'LC']	<span style="color:green">Baseline, Seq-Seq</span>	<span style="color:green">>--✓--</span><span style="color:goldenrod">|</span><span style="color:red">-----<</span>	TCCCTGAGACCCTTTAACCTGTGA	......................	miRNA	<span style="background-color:lightgreen">TCCCTGAGAC</span><span style="background-color:red">C</span><span style="background-color:lightgreen">CTTTAACCTGT</span>GA	False	False	False	RNU5A-1__ENST00000362698.1_binpos-60:90	False	0.45	-1.4271356	-1.3692003	-3.2749176	-7.7504077	miR-125b-5p	True	0.12	5.69831	-0.1627663	10.22306	-7.0904174	COL1A2__ENST00000464916.1_binpos-493:522	False	0.48	1.7098762	-4.6218944	2.9948277	12.279331	COL1A2__ENST00000464916.1_binpos-493:522	False	0.41	5.630641	-1.6296585	6.7067704	0.4163423	miR-125a-5p	True	0.12	2.426087	0.14837262	12.371498	2.0003567
TCCCTGAGACTCTTTAACCTGTG	miR-125a-5p	True	0.28	0.08	Ensemble	miRNA	mir-125a	miRNA	LOCO	True	False	False	['LC']	<span style="color:green">Baseline, Seq, Seq-Rev, Seq-Seq</span>	<span style="color:green">>-✓---</span><span style="color:goldenrod">|</span><span style="color:red">-----<</span>	TCCCTGAGACCCTTTAACCTGTGA	.......................	miRNA	<span style="background-color:lightgreen">TCCCTGAGAC</span><span style="background-color:red">C</span><span style="background-color:lightgreen">CTTTAACCTGTG</span>A	False	False	False	miR-125a-5p	True	0.08	-1.029061	-1.7764554	-3.2816026	-7.7575593	miR-125b-5p	True	0.08	5.6881247	-0.16782567	10.262903	-7.12811	COL1A2__ENST00000464916.1_binpos-493:522	False	0.48	6.26822	-4.1461105	6.461014	19.222036	COL1A2__ENST00000464916.1_binpos-493:522	True	0.08	5.620236	-1.6142149	6.703039	0.4197493	miR-125a-5p	True	0.08	2.4373734	0.1363688	12.375388	1.9932728
TCCCTGAGACTCTTTAACCTGTGA	miR-125a-5p	True	0.28	0.04	Ensemble	miRNA	mir-125a	miRNA	LOCO	True	False	False	['LC']	<span style="color:green">Baseline, Seq, Seq-Rev, Seq-Seq</span>	<span style="color:green">>✓----</span><span style="color:goldenrod">|</span><span style="color:red">-----<</span>	TCCCTGAGACCCTTTAACCTGTGA	........................	miRNA	<span style="background-color:lightgreen">TCCCTGAGAC</span><span style="background-color:red">C</span><span style="background-color:lightgreen">CTTTAACCTGTGA</span>	False	False	False	miR-125a-5p	True	0.04	1.1659362	-0.6823715	-3.2862942	-7.764699	miR-125b-5p	True	0.04	5.4114594	-0.045803096	10.219889	-7.0872607	miR-125a-5p	False	0.5	17.572405	6.712761	17.967215	14.320728	COL1A2__ENST00000464916.1_binpos-493:522	True	0.04	5.3421297	-1.5210543	6.7212625	0.40811297	miR-125a-5p	True	0.04	2.4318604	0.13407221	12.364663	1.9855165
TCCCTGAGACTCTTTAACCTGTGT	miR-125b-5p	True	0.3	0.08	Ensemble	miRNA	mir-125a	miRNA	LOCO	True	False	False	['LC']	<span style="color:green">Baseline, Seq-Rev, Seq-Seq</span>	<span style="color:green">>-✓---</span><span style="color:goldenrod">|</span><span style="color:red">-----<</span>	TCCCTGAGACCCTTTAACCTGTGA	........................	miRNA	<span style="background-color:lightgreen">TCCCTGAGAC</span><span style="background-color:red">C</span><span style="background-color:lightgreen">CTTTAACCTGTG</span>A	False	False	False	miR-125a-5p	False	0.46	-0.7984943	-1.8012927	-3.2901168	-7.7701583	miR-125b-5p	True	0.08	5.7009287	-0.17018627	10.232162	-7.0994835	miR-125a-5p	False	0.5	17.57891	6.7389464	17.967354	14.320737	miR-125a-5p	True	0.08	5.637737	-1.5960511	6.7137747	0.41481316	miR-125a-5p	True	0.08	2.445085	0.14002776	12.380628	1.9875994
TCCCTGAGAGCCTAACTTGT	snoDB0939_binpos-50:75	False	0.29	0.52	Ensemble	snoRNA	mir-125b-1;mir-125b-2	miRNA	LOCO	True	False	False	['LC']	<span style="color:red">Seq, Seq-Rev, Seq-Seq, Seq-Struct</span>	<span style="color:green">>-----</span><span style="color:goldenrod">|</span><span style="color:red">--✗--<</span>	GAGCAAACTGAGCCTCTAAGAAGTTGACT	....................	Novel	GAGCA<span style="background-color:lightgreen">AACT</span>GAGCCTCTAAGAAGTTGACT	False	False	False	snoDB0882_binpos-0:26	False	0.48	-0.6267563	4.197681	-3.2430604	-7.6925735	5S_binpos-0:25	False	0.46	5.5951962	-0.04443249	10.116577	-6.97265	snoDB0939_binpos-50:75	False	0.52	8.254863	12.060512	2.0645857	10.240304	snoDB0939_binpos-50:75	False	0.45	5.9376187	-0.3499816	6.391382	0.7490357	5p-tRF__MT-TK	True	0.14	-1.1203377	4.893277	11.430237	4.7007113
TCCCTGAGAGCCTAACTTGTG	miR-125b-5p	True	0.3	0.09	Ensemble	miRNA	mir-125b-1;mir-125b-2	miRNA	LOCO	True	False	False	['LC']	<span style="color:green">Baseline, Seq-Seq, Seq-Struct</span>	<span style="color:green">>-✓---</span><span style="color:goldenrod">|</span><span style="color:red">-----<</span>	TCCCTGAGACCCTAACTTGTGA	.....................	miRNA	<span style="background-color:lightgreen">TCCCTGAGA</span><span style="background-color:red">C</span><span style="background-color:lightgreen">CCTAACTTGTG</span>A	False	False	False	snoDB0882_binpos-26:52	False	0.44	-0.76935947	1.0216373	-3.168821	-7.636757	miR-125b-5p	True	0.09	5.631042	-0.069495864	10.100855	-6.9612393	miR-125b-5p	True	0.09	7.4069805	-6.644314	2.056598	10.25469	snoDB0939_binpos-50:75	False	0.43	6.0335793	-0.18230449	6.3884315	0.7523565	5p-tRF__MT-TK	True	0.09	-1.1163121	4.8966126	11.471752	4.743739
TCCCTGAGAGCCTAACTTGTGA	miR-125b-5p	True	0.28	0.05	Ensemble	miRNA	mir-125b-1;mir-125b-2	miRNA	LOCO	True	False	False	['LC']	<span style="color:green">Baseline, Seq, Seq-Rev, Seq-Seq, Seq-Struct</span>	<span style="color:green">>✓----</span><span style="color:goldenrod">|</span><span style="color:red">-----<</span>	TCCCTGAGACCCTAACTTGTGA	......................	miRNA	<span style="background-color:lightgreen">TCCCTGAGA</span><span style="background-color:red">C</span><span style="background-color:lightgreen">CCTAACTTGTGA</span>	False	False	False	miR-125b-5p	True	0.05	-0.05205654	-0.82867754	-3.1351	-7.603892	miR-125b-5p	True	0.05	5.6034603	-0.04735606	10.095016	-6.956445	miR-125b-5p	True	0.05	3.0674818	-5.3967843	2.8209898	12.122258	miR-125b-5p	True	0.05	6.0818014	-0.09017162	6.3876143	0.75285	miR-125b-5p	True	0.05	-1.0936275	4.9267554	11.4838	4.7277665
TCCCTGAGAGCCTTTAACCTG	miR-125a-5p	True	0.28	0.17	Ensemble	miRNA	mir-125a	miRNA	LOCO	True	False	False	['LC']	<span style="color:green">Baseline, Seq, Seq-Struct</span>	<span style="color:green">>---✓-</span><span style="color:goldenrod">|</span><span style="color:red">-----<</span>	TCCCTGAGACCCTTTAACCTGTGA	.....................	miRNA	<span style="background-color:lightgreen">TCCCTGAGA</span><span style="background-color:red">C</span><span style="background-color:lightgreen">CCTTTAACCTG</span>TGA	False	False	False	miR-125a-5p	True	0.17	0.3711208	1.0768398	-3.320126	-7.7774296	snoDB0818_binpos-56:84	False	0.38	5.60602	-0.06899075	10.264632	-7.11684	miR-125a-5p	True	0.17	7.674786	-6.5954223	1.9993433	10.240829	snoDB0051_binpos-50:70	False	0.43	5.6196823	-0.03678574	6.731426	0.37869936	18S_binpos-420:448	True	0.17	2.4592762	0.17198817	12.379903	1.9979317
TCCCTGAGAGCCTTTAACCTGT	miR-125a-5p	True	0.28	0.12	Ensemble	miRNA	mir-125a	miRNA	LOCO	True	False	False	['LC']	<span style="color:green">Baseline, Seq, Seq-Rev, Seq-Seq, Seq-Struct</span>	<span style="color:green">>--✓--</span><span style="color:goldenrod">|</span><span style="color:red">-----<</span>	TCCCTGAGACCCTTTAACCTGTGA	......................	miRNA	<span style="background-color:lightgreen">TCCCTGAGA</span><span style="background-color:red">C</span><span style="background-color:lightgreen">CCTTTAACCTGT</span>GA	False	False	False	miR-125a-5p	True	0.12	-1.8740633	-0.7955626	-3.3140607	-7.759763	misc-tRF__tRNA-His-GTG	True	0.12	5.640982	-0.06669811	10.260014	-7.109837	miR-125a-5p	True	0.12	3.0798094	-5.8291187	2.848702	12.201348	miR-125a-5p	True	0.12	6.037674	0.12683259	6.7345605	0.3785605	miR-125a-5p	True	0.12	2.4764779	0.17420666	12.388053	1.9947282
TCCCTGAGAGCCTTTAACCTGTG	snoDB0962_binpos-60:83	True	0.28	0.08	Ensemble	snoRNA	mir-125a	miRNA	LOCO	True	False	False	['LC']	<span style="color:green">Baseline, Seq, Seq-Rev, Seq-Seq, Seq-Struct</span>	<span style="color:green">>-✓---</span><span style="color:goldenrod">|</span><span style="color:red">-----<</span>	TCCCTGAGACCCTTTAACCTGTGA	.......................	snoRNA	<span style="background-color:lightgreen">TCCCTGAGA</span><span style="background-color:red">C</span><span style="background-color:lightgreen">CCTTTAACCTGTG</span>A	False	False	False	snoDB0962_binpos-60:83	True	0.08	-0.64895225	-1.4799439	-3.3339648	-7.778837	miR-125a-5p	True	0.08	5.6500278	-0.07381533	10.261513	-7.115074	miR-125a-5p	True	0.08	7.766662	-4.3853507	7.074404	19.674679	miR-125a-5p	True	0.08	6.0717316	0.106223725	6.772485	0.3415318	miR-125a-5p	True	0.08	2.4536893	0.14901134	12.393895	1.985649
TCCCTGAGAGCCTTTAACCTGTGA	miR-125a-5p	True	0.28	0.04	Ensemble	miRNA	mir-125a	miRNA	LOCO	True	False	False	['LC']	<span style="color:green">Baseline, Seq, Seq-Rev, Seq-Seq, Seq-Struct</span>	<span style="color:green">>✓----</span><span style="color:goldenrod">|</span><span style="color:red">-----<</span>	TCCCTGAGACCCTTTAACCTGTGA	........................	miRNA	<span style="background-color:lightgreen">TCCCTGAGA</span><span style="background-color:red">C</span><span style="background-color:lightgreen">CCTTTAACCTGTGA</span>	False	False	False	miR-125a-5p	True	0.04	1.1033871	-0.20829801	-3.329356	-7.7437677	miR-125a-5p	True	0.04	5.6201725	-0.034767967	10.263741	-7.1179495	miR-125a-5p	True	0.04	6.9627643	3.1406884	17.970432	14.319994	miR-125a-5p	True	0.04	6.077902	0.048188474	6.7356586	0.37789997	miR-125a-5p	True	0.04	2.4510922	0.13783619	12.389107	1.98748
TCCCTGAGAGCCTTTAACCTGTGT	18S_binpos-1680:1708	True	0.28	0.08	Ensemble	rRNA	mir-125a	miRNA	LOCO	True	False	False	['LC']	<span style="color:green">Baseline, Seq, Seq-Rev, Seq-Seq, Seq-Struct</span>	<span style="color:green">>-✓---</span><span style="color:goldenrod">|</span><span style="color:red">-----<</span>	TCCCTGAGACCCTTTAACCTGTGA	........................	rRNA	<span style="background-color:lightgreen">TCCCTGAGA</span><span style="background-color:red">C</span><span style="background-color:lightgreen">CCTTTAACCTGTG</span>A	False	False	False	18S_binpos-1680:1708	True	0.08	-0.35879633	-1.5453737	-3.3053532	-7.744755	miR-125a-5p	True	0.08	5.644857	-0.057742063	10.260383	-7.1147146	miR-125a-5p	True	0.08	7.0800886	3.0458186	17.971622	14.319303	miR-125a-5p	True	0.08	5.9666114	0.22546636	6.734948	0.3753907	miR-125a-5p	True	0.08	2.4573255	0.14644536	12.389761	1.9954685
TCCCTGAGATCCTAACTTG	HNRNPH1__ENST00000504549.5_binpos-480:510	False	0.3	0.55	Ensemble	protein_coding	mir-125b-1;mir-125b-2	miRNA	LOCO	True	False	False	['LC']	<span style="color:red">Seq, Seq-Rev, Seq-Seq, Seq-Struct</span>	<span style="color:green">>-----</span><span style="color:goldenrod">|</span><span style="color:red">---✗-<</span>	ACCCTATAACTCTGAGGTCCAT	...................	Novel	ACCCTA<span style="background-color:lightgreen">TAACT</span>CTGAGGTCCAT	False	False	False	snoDB0422_binpos-54:81	False	0.48	8.617728	5.4426503	-3.2243795	-7.724461	HNRNPH1__ENST00000504549.5_binpos-480:510	False	0.55	5.5779457	-0.09661737	10.088251	-6.9244385	SGSH__ENST00000575282.5_binpos-754:783	False	0.44	7.516881	12.2805605	2.1748407	10.218343	28S_binpos-3600:3630	False	0.4	5.698446	-1.5436729	6.403518	0.71095026	28S_binpos-2880:2910	True	0.1	-1.1193913	4.9068975	11.417805	4.738733
TCCCTGAGATCCTAACTTGT	miR-125b-5p	True	0.28	0.14	Ensemble	miRNA	mir-125b-1;mir-125b-2	miRNA	LOCO	True	False	False	['LC']	<span style="color:green">Baseline, Seq, Seq-Rev</span>	<span style="color:green">>--✓--</span><span style="color:goldenrod">|</span><span style="color:red">-----<</span>	TCCCTGAGACCCTAACTTGTGA	....................	miRNA	<span style="background-color:lightgreen">TCCCTGAGA</span><span style="background-color:red">C</span><span style="background-color:lightgreen">CCTAACTTGT</span>GA	False	False	False	miR-125b-5p	True	0.14	3.4155297	7.7769184	-3.2075582	-7.7098217	3p-CCA-tRF__tRNA-Ala-AGC	False	0.5	5.6299033	-0.023591096	10.08267	-6.921463	ZNF160__ENST00000596388.1_binpos-29:58	False	0.52	8.174487	11.904329	2.2072902	10.234665	HNRNPH1__ENST00000504549.5_binpos-480:510	True	0.14	5.7023253	-1.5439609	6.4184937	0.71210873	28S_binpos-2880:2910	True	0.14	-1.1332436	4.8822966	11.457507	4.726777
TCCCTGAGATCCTAACTTGTG	miR-125b-5p	True	0.3	0.09	Ensemble	miRNA	mir-125b-1;mir-125b-2	miRNA	LOCO	True	False	False	['LC']	<span style="color:green">Baseline, Seq-Rev, Seq-Seq</span>	<span style="color:green">>-✓---</span><span style="color:goldenrod">|</span><span style="color:red">-----<</span>	TCCCTGAGACCCTAACTTGTGA	.....................	miRNA	<span style="background-color:lightgreen">TCCCTGAGA</span><span style="background-color:red">C</span><span style="background-color:lightgreen">CCTAACTTGTG</span>A	False	False	False	snoDB0462_binpos-100:121	False	0.57	0.40371278	0.86803627	-3.1898596	-7.6848693	miR-125b-5p	True	0.09	5.5782084	-0.05408089	10.085132	-6.9267917	SNHG19__ENST00000686899.2_binpos-240:270	False	0.5	6.8164096	-6.338079	2.1784034	10.239597	HNRNPH1__ENST00000504549.5_binpos-480:510	True	0.09	5.635414	-1.556231	6.3962545	0.7234137	miR-125b-5p	True	0.09	-1.1256087	4.8912354	11.461752	4.7287717
TCCCTGAGATCCTAACTTGTGA	miR-125b-5p	True	0.28	0.05	Ensemble	miRNA	mir-125b-1;mir-125b-2	miRNA	LOCO	True	True	False	['TCGA', 'LC']	<span style="color:green">Baseline, Seq, Seq-Rev, Seq-Seq, Seq-Struct</span>	<span style="color:green">>✓----</span><span style="color:goldenrod">|</span><span style="color:red">-----<</span>	TCCCTGAGACCCTAACTTGTGA	......................	miRNA	<span style="background-color:lightgreen">TCCCTGAGA</span><span style="background-color:red">C</span><span style="background-color:lightgreen">CCTAACTTGTGA</span>	False	False	False	miR-125b-5p	True	0.05	0.43806052	-0.27422908	-3.149128	-7.63798	miR-125b-5p	True	0.05	5.5683417	-0.05009555	10.068073	-6.9129853	miR-125b-5p	True	0.05	3.5126264	-5.0959005	2.8562045	12.131375	miR-125b-5p	True	0.05	5.306525	-1.4796635	6.4179897	0.7055299	miR-125b-5p	True	0.05	-1.1340284	4.8913956	11.481133	4.7242956
TCCCTGAGATCCTAACTTGTGAA	miR-125b-5p	True	0.28	0.09	Ensemble	miRNA	mir-125b-1;mir-125b-2	miRNA	LOCO	True	False	False	['LC']	<span style="color:green">Baseline, Seq, Seq-Rev, Seq-Seq, Seq-Struct</span>	<span style="color:green">>-✓---</span><span style="color:goldenrod">|</span><span style="color:red">-----<</span>	TCCCTGAGACCCTAACTTGTGA	.......................	miRNA	<span style="background-color:lightgreen">TCCCTGAGA</span><span style="background-color:red">C</span><span style="background-color:lightgreen">CCTAACTTGTGA</span>	False	False	False	miR-125b-5p	True	0.09	1.0256922	-0.25525135	-3.1510444	-7.638488	miR-125b-5p	True	0.09	5.5633597	-0.06780214	10.044616	-6.8874044	SNHG19__ENST00000686899.2_binpos-240:270	True	0.26	7.1927695	-4.656545	11.303034	-4.386004	miR-125b-5p	True	0.09	5.07108	-1.7083846	6.4123363	0.70833343	miR-125b-5p	True	0.09	-1.1358722	4.8897176	11.488211	4.7266264
TCCCTGAGATCCTTTAACCTG	COL1A2__ENST00000464916.1_binpos-493:522	False	0.29	0.46	Ensemble	protein_coding	mir-125a	miRNA	LOCO	True	False	False	['LC']	<span style="color:red">Seq, Seq-Rev, Seq-Seq, Seq-Struct</span>	<span style="color:green">>-----</span><span style="color:goldenrod">|</span><span style="color:red">-✗---<</span>	AGATTGAGACCCTTCTTACTCCTGAAGG	.....................	Novel	AGATTGAGAC<span style="background-color:lightgreen">CCTT</span>CTTACTCCTGAAGG	False	False	False	miR-125a-5p	False	0.45	2.177473	4.272807	-3.2464387	-7.744707	snoDB0150_binpos-56:76	False	0.4	5.635482	-0.16332018	10.131532	-6.9765534	COL1A2__ENST00000464916.1_binpos-493:522	False	0.46	6.8238235	-6.1900125	2.06858	10.225844	snoDB0490_binpos-0:24	False	0.44	5.4796205	-1.6839589	6.6710744	0.45326898	18S_binpos-336:364	True	0.17	2.461964	0.17059682	12.356749	2.008686
TCCCTGAGATCCTTTAACCTGT	snoDB0490_binpos-0:24	True	0.28	0.12	Ensemble	snoRNA	mir-125a	miRNA	LOCO	True	True	False	['TCGA', 'LC']	<span style="color:green">Baseline, Seq-Rev</span>	<span style="color:green">>--✓--</span><span style="color:goldenrod">|</span><span style="color:red">-----<</span>	TCCCTGAGACCCTTTAACCTGTGA	......................	snoRNA	<span style="background-color:lightgreen">TCCCTGAGA</span><span style="background-color:red">C</span><span style="background-color:lightgreen">CCTTTAACCTGT</span>GA	False	False	False	miR-125a-5p	False	0.45	0.800576	0.5699032	-3.2635357	-7.767711	snoDB0150_binpos-56:76	False	0.5	5.6849823	-0.19981606	10.154257	-6.996208	COL1A2__ENST00000464916.1_binpos-493:522	False	0.46	2.823065	-5.1506486	2.9065142	12.260639	snoDB0490_binpos-0:24	True	0.12	5.5313635	-1.615533	6.7191725	0.41494295	miR-125a-5p	True	0.12	2.4561172	0.15581486	12.359443	1.9968112
TCCCTGAGATCCTTTAACCTGTG	miR-125a-5p	True	0.28	0.08	Ensemble	miRNA	mir-125a	miRNA	LOCO	True	False	False	['LC']	<span style="color:green">Baseline, Seq, Seq-Rev, Seq-Seq, Seq-Struct</span>	<span style="color:green">>-✓---</span><span style="color:goldenrod">|</span><span style="color:red">-----<</span>	TCCCTGAGACCCTTTAACCTGTGA	.......................	miRNA	<span style="background-color:lightgreen">TCCCTGAGA</span><span style="background-color:red">C</span><span style="background-color:lightgreen">CCTTTAACCTGTG</span>A	False	False	False	miR-125a-5p	True	0.08	0.6124847	-0.4462921	-3.269777	-7.770664	miR-125a-5p	True	0.08	5.695898	-0.21873757	10.127948	-6.976172	miR-125a-5p	True	0.08	7.1488547	-4.294707	7.032136	19.692774	snoDB0490_binpos-0:24	True	0.08	5.5520225	-1.5918857	6.6758094	0.4489362	miR-125a-5p	True	0.08	2.4489064	0.1596089	12.358555	1.9550576
TCCCTGAGATCCTTTAACCTGTGA	miR-125a-5p	True	0.28	0.04	Ensemble	miRNA	mir-125a	miRNA	LOCO	True	False	False	['LC']	<span style="color:green">Baseline, Seq, Seq-Rev, Seq-Seq, Seq-Struct</span>	<span style="color:green">>✓----</span><span style="color:goldenrod">|</span><span style="color:red">-----<</span>	TCCCTGAGACCCTTTAACCTGTGA	........................	miRNA	<span style="background-color:lightgreen">TCCCTGAGA</span><span style="background-color:red">C</span><span style="background-color:lightgreen">CCTTTAACCTGTGA</span>	False	False	False	miR-125a-5p	True	0.04	1.2437179	0.117812194	-3.27537	-7.7756767	miR-125a-5p	True	0.04	5.703857	-0.19656262	10.098515	-6.9466653	miR-125a-5p	True	0.04	6.7818837	3.4006948	17.96814	14.320508	miR-125a-5p	True	0.04	5.3622565	-1.5095881	6.725082	0.39492258	miR-125a-5p	True	0.04	2.453853	0.14610101	12.3787985	1.9756447
TCCCTGAGATCCTTTAACCTGTGT	miR-125a-5p	True	0.3	0.08	Ensemble	miRNA	mir-125a	miRNA	LOCO	True	False	False	['LC']	<span style="color:green">Baseline, Seq-Rev, Seq-Seq, Seq-Struct</span>	<span style="color:green">>-✓---</span><span style="color:goldenrod">|</span><span style="color:red">-----<</span>	TCCCTGAGACCCTTTAACCTGTGA	........................	miRNA	<span style="background-color:lightgreen">TCCCTGAGA</span><span style="background-color:red">C</span><span style="background-color:lightgreen">CCTTTAACCTGTG</span>A	False	False	False	miR-125a-5p	False	0.6	0.29763708	-1.024568	-3.2902684	-7.778724	miR-125a-5p	True	0.08	5.678321	-0.20398678	10.128884	-6.977338	miR-125a-5p	True	0.08	6.680482	3.2463598	17.967329	14.320351	miR-125a-5p	True	0.08	5.5740576	-1.5934192	6.709727	0.40906546	miR-125a-5p	True	0.08	2.4784155	0.18911235	12.37207	1.978831
TCCCTGAGCCAGACACTGT	snoDB0194_binpos-116:139	False	0.3	0.52	Ensemble	snoRNA	TMEM18__ENST00000477202.1_binpos-390:420	protein_coding	HICO-Novel	True	False	False	['LC']	<span style="color:red">Baseline, Seq, Seq-Rev, Seq-Seq, Seq-Struct</span>	<span style="color:green">>-----</span><span style="color:goldenrod">|</span><span style="color:red">--✗--<</span>	GAACTGACACTGAGCCACAACCC	...(((...))).......	Novel	GAACT<span style="background-color:lightgreen">GACA</span>CTGAGCCACAACCC	False	False	True	NLRC5__ENST00000535284.1_binpos-494:520	False	0.47	-1.2552676	6.667841	0.547925	-1.9371079	snoDB0194_binpos-116:139	False	0.52	-2.8909507	-2.89457	6.1064215	6.117543	NLRC5__ENST00000535284.1_binpos-494:520	False	0.45	3.5560544	8.025605	7.1267624	1.5121909	NLRC5__ENST00000535284.1_binpos-494:520	False	0.46	-0.10421257	1.1553168	1.1872084	5.132396	28S_binpos-5040:5070	False	0.32	-1.0067916	4.9339514	11.436896	4.83277
TCCCTGAGCCAGACACTGTC	snoDB0194_binpos-116:139	False	0.3	0.5	Ensemble	snoRNA	TMEM18__ENST00000477202.1_binpos-390:420	protein_coding	HICO-Novel	True	False	False	['LC']	<span style="color:red">Baseline, Seq, Seq-Rev, Seq-Seq, Seq-Struct</span>	<span style="color:green">>-----</span><span style="color:goldenrod">|</span><span style="color:red">--✗--<</span>	CCGTAGCTGGTGATTGGAAGACACTCTG	...(((...)))........	Novel	CCGTAG<span style="background-color:lightgreen">CTG</span><span style="background-color:red">GTGATTGGA</span><span style="background-color:lightgreen">AGACACT</span>CTG	False	False	True	NLRC5__ENST00000535284.1_binpos-494:520	False	0.44	-1.342388	5.627213	0.63445914	-1.7840654	snoDB0194_binpos-116:139	False	0.5	-2.8941836	-2.864631	6.1060886	6.0890245	NLRC5__ENST00000535284.1_binpos-494:520	False	0.44	3.747528	7.249156	7.1573343	1.4064293	NLRC5__ENST00000535284.1_binpos-494:520	False	0.46	-0.09271516	1.1097108	0.99801517	5.255865	ST8SIA5__ENST00000538168.5_binpos-4320:4350	False	0.33	-1.034147	4.925899	11.433795	4.8058114
TCCCTGAGCCCCTAACTTGTG	miR-125b-5p	True	0.3	0.09	Ensemble	miRNA	mir-125b-1;mir-125b-2	miRNA	LOCO	True	True	False	['TCGA', 'LC']	<span style="color:green">Baseline, Seq-Rev, Seq-Seq, Seq-Struct</span>	<span style="color:green">>-✓---</span><span style="color:goldenrod">|</span><span style="color:red">-----<</span>	TCCCTGAGACCCTAACTTGTGA	.....................	miRNA	<span style="background-color:lightgreen">TCCCTGAG</span><span style="background-color:red">A</span><span style="background-color:lightgreen">CCCTAACTTGTG</span>A	False	False	False	18S_binpos-168:196	False	0.48	-1.3739054	1.478161	-3.16599	-7.6197767	miR-125b-5p	True	0.09	5.608138	-0.057626624	10.05089	-6.9157343	miR-125b-5p	True	0.09	7.4883437	-6.9565315	2.0836875	10.266712	miR-125b-5p	True	0.09	6.0856643	-0.0686244	6.3707356	0.7627723	CMTM4__ENST00000581487.1_binpos-4060:4088	True	0.09	-1.094602	4.9037824	11.4584255	4.743038
TCCCTGAGCCCCTAACTTGTGA	miR-125b-5p	True	0.28	0.05	Ensemble	miRNA	mir-125b-1;mir-125b-2	miRNA	LOCO	False	True	False	['TCGA']	<span style="color:green">Baseline, Seq, Seq-Rev, Seq-Seq, Seq-Struct</span>	<span style="color:green">>✓----</span><span style="color:goldenrod">|</span><span style="color:red">-----<</span>	TCCCTGAGACCCTAACTTGTGA	......................	miRNA	<span style="background-color:lightgreen">TCCCTGAG</span><span style="background-color:red">A</span><span style="background-color:lightgreen">CCCTAACTTGTGA</span>	False	False	False	miR-125b-5p	True	0.05	0.5512364	-0.9614005	-3.1357157	-7.6115103	miR-125b-5p	True	0.05	5.6145234	-0.04928532	10.052623	-6.9303427	miR-125b-5p	True	0.05	3.044992	-5.5224223	2.8305376	12.128654	miR-125b-5p	True	0.05	6.2043796	-0.10561327	6.378859	0.75776327	miR-125b-5p	True	0.05	-1.0998927	4.9018435	11.472052	4.7399335
TCCCTGAGCCCCTCACTTGTGA	snoDB0151_binpos-56:77	True	0.28	0.09	Ensemble	snoRNA	mir-125b-1;mir-125b-2	miRNA	LOCO	False	True	False	['TCGA']	<span style="color:green">Baseline, Seq-Rev</span>	<span style="color:green">>-✓---</span><span style="color:goldenrod">|</span><span style="color:red">-----<</span>	TCCCTGAGACCCTAACTTGTGA	....((((...)))).......	snoRNA	<span style="background-color:lightgreen">TCCCTGAG</span><span style="background-color:red">ACCCTA</span><span style="background-color:lightgreen">ACTTGTGA</span>	False	False	False	NLRC5__ENST00000535284.1_binpos-494:520	False	0.37	0.4275571	-0.9114852	-2.959099	-7.391865	3p-CCA-tRF__tRNA-Ala-AGC	False	0.4	3.1048515	3.4143398	10.134081	-7.01303	IL10RA__ENST00000696732.1_binpos-1885:1914	False	0.59	13.624008	-6.4481587	6.3523884	0.9251487	snoDB0151_binpos-56:77	True	0.09	6.259422	-0.16605696	6.324376	0.8047832	snoDB0255_binpos-48:68	True	0.09	-1.0968765	4.907306	11.482603	4.73147
TCCCTGAGCCCCTTTAACCTG	18S_binpos-1680:1708	True	0.28	0.17	Ensemble	rRNA	mir-125a	miRNA	LOCO	False	True	False	['TCGA']	<span style="color:green">Baseline, Seq, Seq-Struct</span>	<span style="color:green">>---✓-</span><span style="color:goldenrod">|</span><span style="color:red">-----<</span>	TCCCTGAGACCCTTTAACCTGTGA	.....................	rRNA	<span style="background-color:lightgreen">TCCCTGAG</span><span style="background-color:red">A</span><span style="background-color:lightgreen">CCCTTTAACCTG</span>TGA	False	False	False	18S_binpos-1680:1708	True	0.17	-1.5740687	0.103874445	-3.3541584	-7.797556	RNU1-1__ENST00000383925.1_binpos-84:112	False	0.41	5.659916	-0.06946662	10.262235	-7.11343	miR-125a-5p	True	0.17	7.847792	-6.6710215	1.9960952	10.250753	miR-125a-5p	False	0.43	5.713146	-0.0067987475	6.7203083	0.38926068	miR-125a-5p	True	0.17	2.4587266	0.14859295	12.348674	2.042405
TCCCTGAGCCCCTTTAACCTGT	miR-125a-5p	True	0.3	0.12	Ensemble	miRNA	mir-125a	miRNA	LOCO	False	True	False	['TCGA']	<span style="color:green">Baseline, Seq-Seq, Seq-Struct</span>	<span style="color:green">>--✓--</span><span style="color:goldenrod">|</span><span style="color:red">-----<</span>	TCCCTGAGACCCTTTAACCTGTGA	......................	miRNA	<span style="background-color:lightgreen">TCCCTGAG</span><span style="background-color:red">A</span><span style="background-color:lightgreen">CCCTTTAACCTGT</span>GA	False	False	False	18S_binpos-1680:1708	False	0.5	-2.2093077	-0.8317725	-3.3194163	-7.763533	miR-125a-5p	True	0.12	5.654958	-0.055569887	10.272449	-7.127723	miR-125a-5p	True	0.12	2.9190235	-6.065264	2.854033	12.195079	miR-125a-5p	False	0.5	6.088459	0.030946538	6.711594	0.39410028	miR-125a-5p	True	0.12	2.4527156	0.14447728	12.411538	1.9596921
TCCCTGAGCCCCTTTAACCTGTG	miR-125a-5p	True	0.3	0.08	Ensemble	miRNA	mir-125a	miRNA	LOCO	True	True	False	['TCGA', 'LC']	<span style="color:green">Baseline, Seq-Seq, Seq-Struct</span>	<span style="color:green">>-✓---</span><span style="color:goldenrod">|</span><span style="color:red">-----<</span>	TCCCTGAGACCCTTTAACCTGTGA	.......................	miRNA	<span style="background-color:lightgreen">TCCCTGAG</span><span style="background-color:red">A</span><span style="background-color:lightgreen">CCCTTTAACCTGTG</span>A	False	False	False	18S_binpos-1680:1708	False	0.52	-1.3587238	-1.6882173	-3.3246477	-7.7616634	miR-125a-5p	True	0.08	5.654022	-0.050823007	10.265923	-7.12051	miR-125a-5p	True	0.08	7.8366685	-4.1124115	7.0606833	19.647104	miR-125a-5p	False	0.48	6.0939374	0.043748196	6.7080235	0.39954188	miR-125a-5p	True	0.08	2.4526534	0.14100014	12.382645	1.9981863
TCCCTGAGCCCCTTTAACCTGTGA	miR-125a-5p	True	0.28	0.04	Ensemble	miRNA	mir-125a	miRNA	LOCO	False	True	False	['TCGA']	<span style="color:green">Baseline, Seq, Seq-Rev, Seq-Seq, Seq-Struct</span>	<span style="color:green">>✓----</span><span style="color:goldenrod">|</span><span style="color:red">-----<</span>	TCCCTGAGACCCTTTAACCTGTGA	........................	miRNA	<span style="background-color:lightgreen">TCCCTGAG</span><span style="background-color:red">A</span><span style="background-color:lightgreen">CCCTTTAACCTGTGA</span>	False	False	False	miR-125a-5p	True	0.04	-0.08689649	-1.5113171	-3.3314831	-7.773153	miR-125a-5p	True	0.04	5.631108	-0.027612181	10.276367	-7.1360154	miR-125a-5p	True	0.04	6.978618	3.0172634	17.97053	14.320234	miR-125a-5p	True	0.04	6.1971984	-0.023944302	6.7060256	0.39796633	miR-125a-5p	True	0.04	2.449267	0.1381509	12.383252	1.9931012
TCCCTGAGGCCCTAACTTG	miR-125b-5p	True	0.3	0.18	Ensemble	miRNA	miR-125b-5p	miRNA	IsomiR	True	False	False	['LC']	<span style="color:green">Baseline, Seq-Seq</span>	<span style="color:green">>---✓-</span><span style="color:goldenrod">|</span><span style="color:red">-----<</span>	TCCCTGAGACCCTAACTTGTGA	.....(((.......))).	miRNA	<span style="background-color:lightgreen">TCCCTGAG</span><span style="background-color:red">A</span><span style="background-color:lightgreen">CCCTAACTTG</span>TGA	False	False	False	5p-tRF__tRNA-Gly-GCC	False	0.68	-1.4424782	4.196612	-3.2376301	-7.6749277	miR-125b-5p	True	0.18	5.2894983	-0.3597669	10.076288	-6.924575	NR5A1__ENST00000373588.9_binpos-812:841	False	0.48	2.6493433	6.6904783	2.0498912	10.153129	FUBP1__ENST00000470287.1_binpos-364:392	False	0.48	3.0074892	-1.5200849	6.4017725	0.7128197	18S_binpos-252:280	True	0.1	-1.0843606	4.917085	11.373691	4.7418904
TCCCTGAGGCCCTAACTTGT	miR-125b-5p	True	0.3	0.14	Ensemble	miRNA	miR-125b-5p	miRNA	IsomiR	True	False	False	['LC']	<span style="color:green">Baseline, Seq-Seq, Seq-Struct</span>	<span style="color:green">>--✓--</span><span style="color:goldenrod">|</span><span style="color:red">-----<</span>	TCCCTGAGACCCTAACTTGTGA	.....(((.......)))..	miRNA	<span style="background-color:lightgreen">TCCCTGAG</span><span style="background-color:red">A</span><span style="background-color:lightgreen">CCCTAACTTGT</span>GA	False	False	False	18S_binpos-1680:1708	False	0.52	-1.4508839	5.713081	-3.1848195	-7.619488	miR-125b-5p	True	0.14	5.501478	-0.016337346	10.081258	-6.9296193	NR5A1__ENST00000373588.9_binpos-812:841	True	0.14	2.4140317	6.662504	2.080039	10.12107	FUBP1__ENST00000470287.1_binpos-364:392	False	0.5	3.0227327	-1.5141572	6.41052	0.7042874	miR-125b-5p	True	0.14	-1.1058618	4.909664	11.359578	4.7463565
TCCCTGAGGCCCTAACTTGTG	miR-125b-5p	True	0.3	0.09	Ensemble	miRNA	miR-125b-5p	miRNA	IsomiR	True	False	False	['LC']	<span style="color:green">Baseline, Seq-Rev, Seq-Seq, Seq-Struct</span>	<span style="color:green">>-✓---</span><span style="color:goldenrod">|</span><span style="color:red">-----<</span>	TCCCTGAGACCCTAACTTGTGA	.....(((.......)))...	miRNA	<span style="background-color:lightgreen">TCCCTGAG</span><span style="background-color:red">A</span><span style="background-color:lightgreen">CCCTAACTTGTG</span>A	False	False	False	3p-CCA-tRF__tRNA-Tyr-GTA	False	0.6	-1.3029948	4.0142198	-3.2141414	-7.600291	miR-125b-5p	True	0.09	5.50675	-0.008714501	10.076931	-6.9266567	IL10RA__ENST00000696732.1_binpos-1885:1914	True	0.09	15.73656	-2.455682	2.0642338	10.1424465	miR-125b-5p	True	0.09	3.0997062	-1.5314866	6.399374	0.71604484	snoDB0255_binpos-24:48	True	0.09	-1.1069565	4.9086833	11.387476	4.738141
TCCCTGAGGCCCTAACTTGTGA	miR-125b-5p	True	0.28	0.05	Ensemble	miRNA	miR-125b-5p	miRNA	IsomiR	True	True	False	['TCGA', 'LC']	<span style="color:green">Baseline, Seq, Seq-Rev, Seq-Seq, Seq-Struct</span>	<span style="color:green">>✓----</span><span style="color:goldenrod">|</span><span style="color:red">-----<</span>	TCCCTGAGACCCTAACTTGTGA	.....(((.......)))....	miRNA	<span style="background-color:lightgreen">TCCCTGAG</span><span style="background-color:red">A</span><span style="background-color:lightgreen">CCCTAACTTGTGA</span>	False	False	False	miR-125b-5p	True	0.05	-0.93666714	-0.6252933	-3.1494064	-7.6048265	miR-125b-5p	True	0.05	5.440018	0.035324845	10.068667	-6.9193277	miR-125b-5p	True	0.05	14.964583	-6.517076	2.0748053	10.120208	miR-125b-5p	True	0.05	5.74834	-5.7134027	6.383698	0.73791367	miR-125b-5p	True	0.05	-1.1155465	4.9010386	11.395329	4.741075
TCCCTGAGGCCCTTTAACCTG	snoDB0135_binpos-112:135	True	0.3	0.17	Ensemble	snoRNA	miR-125a-5p	miRNA	IsomiR	True	False	False	['LC']	<span style="color:green">Baseline, Seq-Seq, Seq-Struct</span>	<span style="color:green">>--✓--</span><span style="color:goldenrod">|</span><span style="color:red">-----<</span>	TCCCTGAGACCCTTTAACCTGTGA	......(((........))).	snoRNA	<span style="background-color:lightgreen">TCCCTGAG</span><span style="background-color:red">A</span><span style="background-color:lightgreen">CCCTTTAACCTG</span>TGA	False	False	False	RAD23A__ENST00000591467.1_binpos-290:319	False	0.48	-2.7129834	1.4574169	-3.3196728	-7.7594647	snoDB0135_binpos-112:135	True	0.17	5.4955716	-0.18572742	10.288969	-7.1648135	miR-125a-5p	True	0.17	16.117388	-2.653666	1.987092	10.197567	5.8S_binpos-0:27	False	0.43	2.958596	-1.4881235	6.607186	0.4705206	miR-125a-5p	True	0.17	2.4603565	0.1581098	12.377031	2.0074074
TCCCTGAGGCCCTTTAACCTGT	miR-125a-5p	True	0.3	0.12	Ensemble	miRNA	miR-125a-5p	miRNA	IsomiR	True	True	False	['TCGA', 'LC']	<span style="color:green">Baseline, Seq-Seq, Seq-Struct</span>	<span style="color:green">>--✓--</span><span style="color:goldenrod">|</span><span style="color:red">-----<</span>	TCCCTGAGACCCTTTAACCTGTGA	......(((........)))..	miRNA	<span style="background-color:lightgreen">TCCCTGAG</span><span style="background-color:red">A</span><span style="background-color:lightgreen">CCCTTTAACCTGT</span>GA	False	False	False	18S_binpos-1680:1708	False	0.5	-2.1314003	3.4192789	-3.3171756	-7.753643	miR-125a-5p	True	0.12	5.646248	-0.102909185	10.303827	-7.1720543	miR-125a-5p	True	0.12	14.732332	-6.4004292	12.455995	0.367512	5.8S_binpos-0:27	False	0.5	2.9851546	-1.5060322	6.55126	0.5285372	miR-125a-5p	True	0.12	2.466499	0.15157357	12.384872	2.000152
TCCCTGAGGCCCTTTAACCTGTG	miR-125a-5p	True	0.3	0.08	Ensemble	miRNA	miR-125a-5p	miRNA	IsomiR	True	False	False	['LC']	<span style="color:green">Baseline, Seq-Seq, Seq-Struct</span>	<span style="color:green">>-✓---</span><span style="color:goldenrod">|</span><span style="color:red">-----<</span>	TCCCTGAGACCCTTTAACCTGTGA	......(((........)))...	miRNA	<span style="background-color:lightgreen">TCCCTGAG</span><span style="background-color:red">A</span><span style="background-color:lightgreen">CCCTTTAACCTGTG</span>A	False	False	False	18S_binpos-1680:1708	False	0.52	-2.0710425	1.8851489	-3.3233275	-7.7357707	miR-125a-5p	True	0.08	5.616806	-0.12576455	10.298219	-7.1712055	miR-125a-5p	True	0.08	15.326095	-3.4249907	11.800479	0.4906379	miR-125a-5p	False	0.48	3.104413	-1.6075257	6.578259	0.49520907	miR-125a-5p	True	0.08	2.4600956	0.14910719	12.37499	1.9971472
TCCCTGAGGCCCTTTAACCTGTGA	miR-125a-5p	True	0.28	0.04	Ensemble	miRNA	miR-125a-5p	miRNA	IsomiR	True	False	False	['LC']	<span style="color:green">Baseline, Seq, Seq-Rev, Seq-Seq, Seq-Struct</span>	<span style="color:green">>✓----</span><span style="color:goldenrod">|</span><span style="color:red">-----<</span>	TCCCTGAGACCCTTTAACCTGTGA	......(((........)))....	miRNA	<span style="background-color:lightgreen">TCCCTGAG</span><span style="background-color:red">A</span><span style="background-color:lightgreen">CCCTTTAACCTGTGA</span>	False	False	False	miR-125a-5p	True	0.04	-2.1216922	-0.9246947	-3.3388937	-7.765067	miR-125a-5p	True	0.04	5.48665	-0.025008326	10.307975	-7.182277	miR-125a-5p	True	0.04	14.534929	4.4619436	11.780596	0.45834735	miR-125a-5p	True	0.04	3.2036877	-1.8254267	6.57955	0.49892637	miR-125a-5p	True	0.04	2.459061	0.14292748	12.382485	1.9978956
TCCCTGAGGCCCTTTAACCTGTGT	miR-125a-5p	True	0.3	0.08	Ensemble	miRNA	mir-125a	miRNA	LOCO	True	False	False	['LC']	<span style="color:green">Baseline, Seq-Seq, Seq-Struct</span>	<span style="color:green">>-✓---</span><span style="color:goldenrod">|</span><span style="color:red">-----<</span>	TCCCTGAGACCCTTTAACCTGTGA	......(((........)))....	miRNA	<span style="background-color:lightgreen">TCCCTGAG</span><span style="background-color:red">A</span><span style="background-color:lightgreen">CCCTTTAACCTGTG</span>A	False	False	False	18S_binpos-1680:1708	False	0.5	-1.9680363	2.0353987	-3.3151033	-7.7252703	miR-125a-5p	True	0.08	5.6209207	-0.12761079	10.311508	-7.1889553	miR-125a-5p	True	0.08	14.570775	4.5311584	11.7511425	0.46410313	miR-125a-5p	False	0.42	3.1472878	-1.6898191	6.5844846	0.49316114	miR-125a-5p	True	0.08	2.483169	0.16552244	12.382394	1.992772
TCCCTGAGTCCCTAACTTG	miR-125b-5p	True	0.3	0.18	Ensemble	miRNA	mir-125b-1;mir-125b-2	miRNA	LOCO	True	False	False	['LC']	<span style="color:green">Baseline, Seq-Rev, Seq-Seq, Seq-Struct</span>	<span style="color:green">>---✓-</span><span style="color:goldenrod">|</span><span style="color:red">-----<</span>	TCCCTGAGACCCTAACTTGTGA	.....((((.....)))).	miRNA	<span style="background-color:lightgreen">TCCCTGAG</span><span style="background-color:red">A</span><span style="background-color:lightgreen">CCCTAACTTG</span>TGA	False	False	False	snoDB0877_binpos-140:168	False	0.47	3.0847852	6.840959	-3.178994	-7.658156	miR-125b-5p	True	0.18	5.436214	-0.2741925	10.122564	-6.965198	miR-125b-5p	True	0.18	3.2641275	6.627851	2.0669224	10.172307	miR-125b-5p	True	0.18	5.682881	-1.5515944	6.353213	0.78337234	snoDB0377_binpos-52:73	True	0.1	-1.0892813	4.9162254	11.43	4.724285
TCCCTGAGTCCCTAACTTGT	miR-125b-5p	True	0.3	0.14	Ensemble	miRNA	mir-125b-1;mir-125b-2	miRNA	LOCO	True	False	False	['LC']	<span style="color:green">Baseline, Seq-Rev, Seq-Seq, Seq-Struct</span>	<span style="color:green">>--✓--</span><span style="color:goldenrod">|</span><span style="color:red">-----<</span>	TCCCTGAGACCCTAACTTGTGA	.....((((.....))))..	miRNA	<span style="background-color:lightgreen">TCCCTGAG</span><span style="background-color:red">A</span><span style="background-color:lightgreen">CCCTAACTTGT</span>GA	False	False	False	miR-150-5p	False	0.5	1.5478697	4.87589	-3.1714728	-7.650476	miR-125b-5p	True	0.14	5.570649	-0.015128485	10.119517	-6.973463	miR-125b-5p	True	0.14	3.3131113	6.425859	6.111079	1.1036283	miR-125b-5p	True	0.14	5.6701474	-1.5397599	6.33748	0.8051483	snoDB0377_binpos-52:73	True	0.14	-1.1165248	4.894507	11.449615	4.7244706
TCCCTGAGTCCCTAACTTGTG	miR-125b-5p	True	0.3	0.09	Ensemble	miRNA	mir-125b-1;mir-125b-2	miRNA	LOCO	True	False	False	['LC']	<span style="color:green">Baseline, Seq-Rev, Seq-Seq, Seq-Struct</span>	<span style="color:green">>-✓---</span><span style="color:goldenrod">|</span><span style="color:red">-----<</span>	TCCCTGAGACCCTAACTTGTGA	.....((((.....))))...	miRNA	<span style="background-color:lightgreen">TCCCTGAG</span><span style="background-color:red">A</span><span style="background-color:lightgreen">CCCTAACTTGTG</span>A	False	False	False	miR-150-5p	False	0.45	-0.13804811	1.0937617	-3.1777434	-7.651354	miR-125b-5p	True	0.09	5.5800996	0.0055388254	10.093646	-6.948919	miR-125b-5p	True	0.09	15.998179	-1.7425455	6.1443396	1.0696071	miR-125b-5p	True	0.09	5.621243	-1.5513148	6.3565464	0.7833248	snoDB0377_binpos-52:73	True	0.09	-1.1121869	4.9000735	11.436851	4.724786
TCCCTGAGTCCCTAACTTGTGA	miR-125b-5p	True	0.28	0.05	Ensemble	miRNA	mir-125b-1;mir-125b-2	miRNA	LOCO	True	False	False	['LC']	<span style="color:green">Baseline, Seq, Seq-Rev, Seq-Seq, Seq-Struct</span>	<span style="color:green">>✓----</span><span style="color:goldenrod">|</span><span style="color:red">-----<</span>	TCCCTGAGACCCTAACTTGTGA	.....((((.....))))....	miRNA	<span style="background-color:lightgreen">TCCCTGAG</span><span style="background-color:red">A</span><span style="background-color:lightgreen">CCCTAACTTGTGA</span>	False	False	False	miR-125b-5p	True	0.05	-1.1122311	-1.579838	-3.1637182	-7.6441283	miR-125b-5p	True	0.05	5.545325	0.016132807	10.091133	-6.947656	miR-125b-5p	True	0.05	13.688632	-6.259801	6.026785	1.1040188	miR-125b-5p	True	0.05	5.371819	-1.5102109	6.36786	0.771743	miR-125b-5p	True	0.05	-1.1125559	4.900608	11.471276	4.7190456
TCCCTGAGTCCCTTTAACCTG	miR-125a-5p	True	0.29	0.17	Ensemble	miRNA	mir-125a	miRNA	LOCO	True	False	False	['LC']	<span style="color:green">Baseline, Seq-Rev, Seq-Struct</span>	<span style="color:green">>--✓--</span><span style="color:goldenrod">|</span><span style="color:red">-----<</span>	TCCCTGAGACCCTTTAACCTGTGA	.....................	miRNA	<span style="background-color:lightgreen">TCCCTGAG</span><span style="background-color:red">A</span><span style="background-color:lightgreen">CCCTTTAACCTG</span>TGA	False	False	False	18S_binpos-1680:1708	False	0.48	1.0051032	1.5075909	-3.2698817	-7.7406526	miR-125a-5p	False	0.48	5.6349163	-0.14073583	10.245141	-7.0998154	miR-125a-5p	True	0.17	7.1796017	-6.830777	1.9641079	10.27246	miR-125a-5p	True	0.17	5.5307755	-1.6554353	6.7223663	0.3870843	miR-125a-5p	True	0.17	2.465779	0.1568674	12.370425	2.0112176
TCCCTGAGTCCCTTTAACCTGT	miR-125a-5p	True	0.3	0.12	Ensemble	miRNA	mir-125a	miRNA	LOCO	True	True	False	['TCGA', 'LC']	<span style="color:green">Baseline, Seq-Rev, Seq-Seq, Seq-Struct</span>	<span style="color:green">>--✓--</span><span style="color:goldenrod">|</span><span style="color:red">-----<</span>	TCCCTGAGACCCTTTAACCTGTGA	......................	miRNA	<span style="background-color:lightgreen">TCCCTGAG</span><span style="background-color:red">A</span><span style="background-color:lightgreen">CCCTTTAACCTGT</span>GA	False	False	False	18S_binpos-1680:1708	False	0.5	0.3055069	-0.4944074	-3.2503152	-7.717272	miR-125a-5p	True	0.12	5.6299977	-0.08682997	10.241669	-7.093801	miR-150-5p	True	0.12	2.287054	-5.9793997	2.8504982	12.206076	miR-125a-5p	True	0.12	5.565954	-1.6051869	6.685718	0.4231664	miR-125a-5p	True	0.12	2.459293	0.14595464	12.375258	2.0030634
TCCCTGAGTCCCTTTAACCTGTG	miR-125a-5p	True	0.3	0.08	Ensemble	miRNA	mir-125a	miRNA	LOCO	True	False	False	['LC']	<span style="color:green">Baseline, Seq-Rev, Seq-Seq, Seq-Struct</span>	<span style="color:green">>-✓---</span><span style="color:goldenrod">|</span><span style="color:red">-----<</span>	TCCCTGAGACCCTTTAACCTGTGA	.......................	miRNA	<span style="background-color:lightgreen">TCCCTGAG</span><span style="background-color:red">A</span><span style="background-color:lightgreen">CCCTTTAACCTGTG</span>A	False	False	False	18S_binpos-1680:1708	False	0.48	-0.16536708	-1.3947917	-3.2593155	-7.7289844	miR-125a-5p	True	0.08	5.6925793	-0.13496733	10.239752	-7.0949655	miR-150-5p	True	0.08	7.3938255	-3.7447307	7.022822	19.62456	miR-125a-5p	True	0.08	5.5736213	-1.5328946	6.713726	0.3956885	miR-125a-5p	True	0.08	2.458313	0.14365636	12.346332	1.9631616
TCCCTGAGTCCCTTTAACCTGTGA	miR-125a-5p	True	0.28	0.04	Ensemble	miRNA	mir-125a	miRNA	LOCO	True	False	False	['LC']	<span style="color:green">Baseline, Seq, Seq-Rev, Seq-Seq, Seq-Struct</span>	<span style="color:green">>✓----</span><span style="color:goldenrod">|</span><span style="color:red">-----<</span>	TCCCTGAGACCCTTTAACCTGTGA	........................	miRNA	<span style="background-color:lightgreen">TCCCTGAG</span><span style="background-color:red">A</span><span style="background-color:lightgreen">CCCTTTAACCTGTGA</span>	False	False	False	miR-125a-5p	True	0.04	-0.14077505	-1.369946	-3.266818	-7.6998	miR-125a-5p	True	0.04	5.6713505	-0.10166889	10.243254	-7.0984855	miR-125a-5p	True	0.04	6.7555656	3.0315146	17.969742	14.3199	miR-125a-5p	True	0.04	5.3779154	-1.5118436	6.721972	0.39309067	miR-125a-5p	True	0.04	2.4544568	0.13956694	12.376823	1.9885713
TCCCTGAGTCCCTTTAACCTGTGT	miR-125a-5p	True	0.3	0.08	Ensemble	miRNA	mir-125a	miRNA	LOCO	True	False	False	['LC']	<span style="color:green">Baseline, Seq-Rev, Seq-Seq, Seq-Struct</span>	<span style="color:green">>-✓---</span><span style="color:goldenrod">|</span><span style="color:red">-----<</span>	TCCCTGAGACCCTTTAACCTGTGA	........................	miRNA	<span style="background-color:lightgreen">TCCCTGAG</span><span style="background-color:red">A</span><span style="background-color:lightgreen">CCCTTTAACCTGTG</span>A	False	False	False	18S_binpos-1680:1708	False	0.38	-0.19030373	-1.4237125	-3.2524247	-7.7235713	miR-125a-5p	True	0.08	5.690691	-0.12131072	10.24088	-7.103392	miR-150-5p	True	0.08	17.54576	6.713975	17.969193	14.319749	miR-125a-5p	True	0.08	5.5887103	-1.587242	6.7162757	0.39839554	SNHG19__ENST00000686899.2_binpos-240:270	True	0.08	2.464366	0.14693686	12.375191	1.9859009
TCCCTGATACCCTAACTTGT	snoDB0422_binpos-54:81	True	0.3	0.14	Ensemble	snoRNA	mir-125b-1;mir-125b-2	miRNA	LOCO	True	True	False	['TCGA', 'LC']	<span style="color:green">Baseline, Seq-Seq</span>	<span style="color:green">>--✓--</span><span style="color:goldenrod">|</span><span style="color:red">-----<</span>	TCCCTGAGACCCTAACTTGTGA	....................	snoRNA	<span style="background-color:lightgreen">TCCCTGA</span><span style="background-color:red">G</span><span style="background-color:lightgreen">ACCCTAACTTGT</span>GA	False	False	False	snoDB0616_binpos-52:72	False	0.42	-3.6637142	1.5508989	-3.0497415	-7.5434537	snoDB0422_binpos-54:81	True	0.14	5.517063	-0.033062972	10.102783	-6.949532	3p-CCA-tRF__tRNA-Tyr-GTA	False	0.55	9.01191	12.370427	2.8390374	10.609183	16S_binpos-930:960	False	0.36	5.582392	-1.567316	6.387256	0.71923906	18S_binpos-336:364	True	0.14	-1.155393	4.8837886	11.475452	4.771036
TCCCTGATACCCTAACTTGTG	miR-125b-5p	True	0.3	0.09	Ensemble	miRNA	mir-125b-1;mir-125b-2	miRNA	LOCO	True	True	False	['TCGA', 'LC']	<span style="color:green">Baseline, Seq-Seq</span>	<span style="color:green">>-✓---</span><span style="color:goldenrod">|</span><span style="color:red">-----<</span>	TCCCTGAGACCCTAACTTGTGA	.....................	miRNA	<span style="background-color:lightgreen">TCCCTGA</span><span style="background-color:red">G</span><span style="background-color:lightgreen">ACCCTAACTTGTG</span>A	False	False	False	snoDB0616_binpos-52:72	False	0.41	-2.5553408	-1.1039915	-3.0623772	-7.552219	miR-125b-5p	True	0.09	5.5198727	-0.05313583	10.094684	-6.941209	3p-CCA-tRF__tRNA-Tyr-GTA	False	0.52	6.5931454	-6.903626	2.9383	10.609349	16S_binpos-930:960	False	0.5	5.472322	-1.569824	6.3626757	0.73267275	18S_binpos-336:364	True	0.09	-1.1605163	4.885388	11.499418	4.7682858
TCCCTGATACCCTAACTTGTGA	miR-125b-5p	True	0.28	0.05	Ensemble	miRNA	mir-125b-1;mir-125b-2	miRNA	LOCO	True	True	False	['TCGA', 'LC']	<span style="color:green">Baseline, Seq, Seq-Rev, Seq-Seq, Seq-Struct</span>	<span style="color:green">>✓----</span><span style="color:goldenrod">|</span><span style="color:red">-----<</span>	TCCCTGAGACCCTAACTTGTGA	......................	miRNA	<span style="background-color:lightgreen">TCCCTGA</span><span style="background-color:red">G</span><span style="background-color:lightgreen">ACCCTAACTTGTGA</span>	False	False	False	miR-125b-5p	True	0.05	-1.678238	-1.125346	-3.077329	-7.564935	snoDB0422_binpos-54:81	True	0.05	5.5082583	-0.03539874	10.092017	-6.9390335	miR-125b-5p	True	0.05	2.564232	-4.964421	2.8567057	12.136081	miR-125b-5p	True	0.05	5.24756	-1.3847883	6.371614	0.7483823	miR-125b-5p	True	0.05	-1.1610975	4.8789105	11.498794	4.7535596
TCCCTGATACCCTTTAACCTG	MT-ND1__ENST00000361390.2_binpos-300:330	False	0.29	0.57	Ensemble	protein_coding	mir-125a	miRNA	LOCO	False	True	False	['TCGA']	<span style="color:red">Seq, Seq-Rev, Seq-Seq, Seq-Struct</span>	<span style="color:green">>-----</span><span style="color:goldenrod">|</span><span style="color:red">---✗-<</span>	CCCTACCTACTATCCAGCGA	.....................	Novel	<span style="background-color:lightgreen">CCCT</span><span style="background-color:red">ACCTACTATCC</span><span style="background-color:lightgreen">AGCG</span>A	False	False	False	RAD23A__ENST00000591467.1_binpos-290:319	False	0.5	0.11969424	0.74572396	-3.1811302	-7.676365	snoDB0422_binpos-54:81	False	0.44	5.54485	-0.06130522	10.173099	-7.019365	MT-ND1__ENST00000361390.2_binpos-300:330	False	0.57	6.7294188	-6.6458354	4.0013123	10.258902	HSP90B1__ENST00000640977.2_binpos-924:952	False	0.57	5.4555564	-1.7860309	6.55707	0.50565886	18S_binpos-336:364	True	0.17	2.442109	0.12595046	12.354303	2.004707
TCCCTGATACCCTTTAACCTGA	28S_binpos-510:540	False	0.28	0.55	Ensemble	rRNA	mir-125a	miRNA	LOCO	False	True	False	['TCGA']	<span style="color:red">Seq, Seq-Rev, Seq-Seq, Seq-Struct</span>	<span style="color:green">>-----</span><span style="color:goldenrod">|</span><span style="color:red">---✗-<</span>	CCCCCGTTCCTCCCGACCCCTC	......................	Novel	CCCCCGTTCC<span style="background-color:lightgreen">TCCC</span><span style="background-color:red">GACC</span><span style="background-color:lightgreen">CCTC</span>	False	False	False	RAD23A__ENST00000591467.1_binpos-290:319	False	0.52	-0.24451791	1.1617873	-3.1600814	-7.6634984	snoDB0422_binpos-54:81	False	0.46	5.5446887	-0.06613892	10.172614	-7.015009	5S_binpos-0:25	False	0.5	2.7425592	-5.162911	3.0575206	12.299975	28S_binpos-510:540	False	0.55	5.300747	-1.4671245	6.5583286	0.50011986	18S_binpos-336:364	True	0.12	2.461865	0.09537662	12.352832	2.0075507
TCCCTGATACCCTTTAACCTGT	RAD23A__ENST00000591467.1_binpos-290:319	True	0.29	0.12	Ensemble	protein_coding	mir-125a	miRNA	LOCO	True	True	False	['TCGA', 'LC']	<span style="color:green">Baseline, Seq-Struct</span>	<span style="color:green">>--✓--</span><span style="color:goldenrod">|</span><span style="color:red">-----<</span>	TCCCTGAGACCCTTTAACCTGTGA	......................	protein_coding	<span style="background-color:lightgreen">TCCCTGA</span><span style="background-color:red">G</span><span style="background-color:lightgreen">ACCCTTTAACCTGT</span>GA	False	False	False	RAD23A__ENST00000591467.1_binpos-290:319	False	0.5	-1.0878421	-1.1684419	-3.1935077	-7.6864758	28S_binpos-4560:4590	False	0.44	5.5592346	-0.10717681	10.170844	-7.016343	RAD23A__ENST00000591467.1_binpos-290:319	True	0.12	2.3401935	-5.1887374	2.9998682	12.265182	snoDB0485_binpos-0:25	False	0.58	5.5072064	-1.6775401	6.555306	0.507423	miR-125a-5p	True	0.12	2.4377496	0.12002496	12.356135	1.9998255
TCCCTGATACCCTTTAACCTGTG	snoDB0485_binpos-0:25	False	0.28	0.54	Ensemble	snoRNA	mir-125a	miRNA	LOCO	True	True	False	['TCGA', 'LC']	<span style="color:red">Seq, Seq-Rev, Seq-Seq, Seq-Struct</span>	<span style="color:green">>-----</span><span style="color:goldenrod">|</span><span style="color:red">---✗-<</span>	GGGTGATGCGAACTGGAGTCTGAG	.......................	Novel	GGGTGATGCG<span style="background-color:lightgreen">AAC</span>TGGAGTCTGAG	False	False	False	RAD23A__ENST00000591467.1_binpos-290:319	False	0.52	-0.8862933	-1.3002107	-3.1865592	-7.68218	28S_binpos-4560:4590	False	0.43	5.544452	-0.10059952	10.173579	-7.020588	18S_binpos-1680:1708	False	0.52	7.000267	-3.9524097	7.0051045	19.616577	snoDB0485_binpos-0:25	False	0.54	5.402365	-1.5465884	6.551233	0.5127999	miR-125a-5p	True	0.08	2.4438334	0.12567435	12.364191	1.9941294
TCCCTGATACCCTTTAACCTGTGA	miR-125a-5p	True	0.28	0.04	Ensemble	miRNA	mir-125a	miRNA	LOCO	True	True	False	['TCGA', 'LC']	<span style="color:green">Baseline, Seq, Seq-Rev, Seq-Struct</span>	<span style="color:green">>✓----</span><span style="color:goldenrod">|</span><span style="color:red">-----<</span>	TCCCTGAGACCCTTTAACCTGTGA	........................	miRNA	<span style="background-color:lightgreen">TCCCTGA</span><span style="background-color:red">G</span><span style="background-color:lightgreen">ACCCTTTAACCTGTGA</span>	False	False	False	miR-125a-5p	True	0.04	0.097087294	-0.5780027	-3.2186685	-7.713803	28S_binpos-4560:4590	False	0.5	5.551703	-0.072903164	10.186553	-7.033441	miR-125a-5p	True	0.04	17.549528	6.711758	17.97032	14.319528	miR-125a-5p	True	0.04	5.350104	-1.470086	6.558901	0.4909596	miR-125a-5p	True	0.04	2.4368672	0.1246588	12.370401	1.9911504
TCCCTGATACCCTTTAACCTGTGT	28S_binpos-3600:3630	False	0.28	0.58	Ensemble	rRNA	mir-125a	miRNA	LOCO	True	True	False	['TCGA', 'LC']	<span style="color:red">Seq, Seq-Rev, Seq-Seq, Seq-Struct</span>	<span style="color:green">>-----</span><span style="color:goldenrod">|</span><span style="color:red">----✗<</span>	GGTGATGCGAACTGGAGTCTGAG	........................	Novel	GGTGATGCG<span style="background-color:lightgreen">AAC</span>TGGAGTCTGAG	False	False	False	18S_binpos-1680:1708	False	0.46	-0.9594038	-1.4378796	-3.193954	-7.6882515	MEG9__ENST00000699460.1_binpos-1566:1595	False	0.46	5.562316	-0.087974824	10.177886	-7.0224185	18S_binpos-1680:1708	False	0.54	17.568115	6.720683	17.97052	14.319278	28S_binpos-3600:3630	False	0.58	5.4029965	-1.5623646	6.5636764	0.49806485	miR-125a-5p	True	0.08	2.4413033	0.11896796	12.371182	1.994502
TCCCTGATACCCTTTACCCTGT	28S_binpos-4560:4590	False	0.3	0.57	Ensemble	rRNA	mir-125a	miRNA	LOCO	False	True	False	['TCGA']	<span style="color:red">Seq, Seq-Rev, Seq-Seq, Seq-Struct</span>	<span style="color:green">>-----</span><span style="color:goldenrod">|</span><span style="color:red">---✗-<</span>	CCCCCCGCCCTACCCCCCCGGCC	......................	Novel	<span style="background-color:lightgreen">CCC</span><span style="background-color:red">CCCGCCC</span><span style="background-color:lightgreen">TACCC</span>CCCCGGCC	False	False	False	18S_binpos-1680:1708	False	0.45	-0.13700978	-0.9807488	-3.1692083	-7.6774316	28S_binpos-4560:4590	False	0.57	5.561844	-0.087019496	8.2444	-1.7799107	28S_binpos-3420:3450	False	0.45	2.3307893	-5.1806736	3.0893927	12.331001	28S_binpos-3600:3630	False	0.43	5.402028	-1.6080496	6.562012	0.52000505	5S_binpos-75:100	True	0.17	2.4431038	0.14015983	12.297429	1.9513882
TCCCTGATTGTTCTCTCGTT	snoDB0703_binpos-26:52	False	0.29	0.5	Ensemble	snoRNA	HERC3__ENST00000264345.7_binpos-4140:4170;HERC3__ENST00000402738.6_binpos-4290:4320;HERC3__ENST00000512194.2_binpos-4428:4455;SEPTIN4-AS1__ENST00000578022.2_binpos-198:220;piR_0002_binpos-77220:77250;piR_0020_binpos-392:420;piR_0122_binpos-11940:11970	lncRNA;piRNA;protein_coding	LOCO	True	False	False	['LC']	<span style="color:red">Baseline, Seq, Seq-Rev, Seq-Seq, Seq-Struct</span>	<span style="color:green">>-----</span><span style="color:goldenrod">|</span><span style="color:red">--✗--<</span>	TTCATTGGTCCGTGTTTCTGAA	....................	Novel	TTCATTGGTCCG<span style="background-color:lightgreen">TGTT</span>TCTGAA	False	False	False	28S_binpos-4440:4470	False	0.45	0.12045827	4.1493063	2.1612694	-3.4910574	5S_binpos-25:50	False	0.39	-1.028319	4.8655963	8.824581	-0.33809042	snoDB0703_binpos-26:52	False	0.5	7.779146	12.083508	4.503045	9.400881	28S_binpos-4440:4470	False	0.4	-3.2783313	2.2509184	3.5114124	5.471762	28S_binpos-5040:5070	False	0.36	2.8911319	4.8153725	9.135282	6.971079
TCCCTGATTGTTCTCTCGTTT	snoDB0703_binpos-26:52	False	0.29	0.45	Ensemble	snoRNA	HERC3__ENST00000264345.7_binpos-4140:4170;HERC3__ENST00000402738.6_binpos-4290:4320;HERC3__ENST00000512194.2_binpos-4428:4455;SEPTIN4-AS1__ENST00000578022.2_binpos-198:220;piR_0002_binpos-77220:77250;piR_0020_binpos-392:420	lncRNA;piRNA;protein_coding	LOCO	True	False	False	['LC']	<span style="color:red">Baseline, Seq, Seq-Rev, Seq-Seq, Seq-Struct</span>	<span style="color:green">>-----</span><span style="color:goldenrod">|</span><span style="color:red">-✗---<</span>	CTGATTGTCACGTTCTGATTTG	.....................	Novel	<span style="background-color:lightgreen">CTGATTGT</span><span style="background-color:red">CACGT</span><span style="background-color:lightgreen">TCTG</span>ATTTG	False	False	False	miR-29c-5p	False	0.41	-0.15900536	2.4203072	2.1320379	-3.4622142	H2AC20__ENST00000331380.4_binpos-26:52	False	0.36	3.1609175	2.9435904	8.902321	-0.37607044	snoDB0703_binpos-26:52	False	0.45	6.7875857	-6.048244	4.4370832	9.425229	snoDB0939_binpos-25:50	False	0.38	-3.3666234	2.295985	3.5347776	5.4199057	SNHG19__ENST00000686899.2_binpos-240:270	False	0.36	2.8715203	4.841829	9.16123	7.006473
TCCCTGATTGTTCTCTCGTTTT	28S_binpos-4050:4080	False	0.28	0.5	Ensemble	rRNA	no_annotation	no_annotation	no_annotation	True	False	False	['LC']	<span style="color:red">Baseline, Seq, Seq-Rev, Seq-Seq, Seq-Struct</span>	<span style="color:green">>-----</span><span style="color:goldenrod">|</span><span style="color:red">--✗--<</span>	CCACTACTCTGATCGTTTTTTC	......................	Novel	CCACTACT<span style="background-color:lightgreen">CTGA</span><span style="background-color:red">TCGTTTTT</span><span style="background-color:lightgreen">TC</span>	False	False	False	28S_binpos-4050:4080	False	0.5	0.3528357	1.9035538	2.150771	-3.4497037	H2AC20__ENST00000331380.4_binpos-26:52	False	0.36	3.1739957	2.9443407	8.90432	-0.37211818	snoDB0703_binpos-26:52	False	0.41	3.0853956	-4.939851	3.2453477	13.365519	snoDB0939_binpos-25:50	False	0.42	-3.3890746	2.279939	3.5749917	5.404567	SNHG19__ENST00000686899.2_binpos-240:270	False	0.36	2.8674755	4.842034	9.160129	6.9677577
TCCCTGCAACTGCCTTAGT	28S_binpos-1530:1560	False	0.3	0.48	Ensemble	rRNA	H2BC6__ENST00000614097.3_binpos-420:450	protein_coding	HICO-Novel	True	False	False	['LC']	<span style="color:red">Baseline, Seq, Seq-Rev, Seq-Seq, Seq-Struct</span>	<span style="color:green">>-----</span><span style="color:goldenrod">|</span><span style="color:red">--✗--<</span>	ACTCTCACTGCCCAAGAACTA	.....((....))......	Novel	AC<span style="background-color:lightgreen">TC</span><span style="background-color:red">TCACTG</span><span style="background-color:lightgreen">CCCAAG</span>AACTA	False	False	True	snoDB0522_binpos-108:128	False	0.45	2.2983656	6.3147364	0.5813254	-2.299477	28S_binpos-1530:1560	False	0.48	1.6726565	2.6813066	8.987773	1.9318787	FLNA__ENST00000474358.5_binpos-203:232	False	0.38	4.6186996	8.10945	7.451921	0.83417886	snoDB0151_binpos-28:56	False	0.3	5.946068	0.47963294	2.0229313	5.2047224	HNRNPL__ENST00000635653.1_binpos-630:660	False	0.37	0.85899746	5.1498294	8.125017	6.6765585
TCCCTGCAACTGCCTTAGTA	28S_binpos-1530:1560	False	0.3	0.56	Ensemble	rRNA	H2BC6__ENST00000614097.3_binpos-420:450	protein_coding	HICO-Novel	True	False	False	['LC']	<span style="color:red">Baseline, Seq, Seq-Rev, Seq-Seq, Seq-Struct</span>	<span style="color:green">>-----</span><span style="color:goldenrod">|</span><span style="color:red">---✗-<</span>	AACTACCAAACCTGCATTAAAAATTTC	.....((....)).......	Novel	A<span style="background-color:lightgreen">ACT</span>ACCAAACCTGCATTAAAAATTTC	False	False	True	misc-tRF__tRNA-Cys-GCA	False	0.45	1.181873	7.997682	0.6354495	-2.2976096	28S_binpos-1530:1560	False	0.56	2.864049	2.3831747	9.005305	1.9274776	FLNA__ENST00000474358.5_binpos-203:232	False	0.41	2.7071333	7.30724	7.802233	0.81677884	misc-tRF__tRNA-Glu-CTC	False	0.5	5.8952584	0.5435192	-2.6640918	2.2510943	HNRNPL__ENST00000635653.1_binpos-630:660	False	0.35	0.91447836	5.1626177	8.0673485	6.6665335
TCCCTGCAACTGCCTTAGTAAA	miR-18a-3p	False	0.28	0.58	Ensemble	miRNA	H2BC6__ENST00000614097.3_binpos-420:450	protein_coding	HICO-Novel	True	False	False	['LC']	<span style="color:red">Baseline, Seq, Seq-Rev, Seq-Seq, Seq-Struct</span>	<span style="color:green">>-----</span><span style="color:goldenrod">|</span><span style="color:red">----✗<</span>	TGCGACCTCAGATCAGACGTGGCG	.....((....)).........	Novel	<span style="background-color:lightgreen">TGC</span>GACCTCAGATCAGACGTGGCG	False	False	True	12S_binpos-810:840	False	0.56	3.6151574	6.1600313	1.6844206	3.064614	snoDB0843_binpos-30:60	False	0.5	2.2022765	1.8782703	9.009813	1.9617329	misc-tRF__tRNA-Gly-GCC	False	0.45	14.979695	-6.5968647	7.9958835	0.047175333	miR-18a-3p	False	0.58	3.0548832	0.71877265	-2.7196202	2.24598	snoDB0431_binpos-54:81	False	0.36	0.9460416	5.1621966	8.08586	6.7019005
TCCCTGCACTACAGAAATTTGT	SRSF1__ENST00000583741.1_binpos-1140:1170	False	0.28	0.56	Ensemble	protein_coding	mir-148a	miRNA	LOCO	False	True	False	['TCGA']	<span style="color:red">Seq, Seq-Rev, Seq-Seq, Seq-Struct</span>	<span style="color:green">>-----</span><span style="color:goldenrod">|</span><span style="color:red">----✗<</span>	GCGGGTGATACGAACTGGAGTCTGAGC	...(((.....)))........	Novel	GCGGGTGA<span style="background-color:lightgreen">TAC</span>GAACTGGAGTCTGAGC	False	False	False	PDZD8__ENST00000482496.5_binpos-360:390	False	0.53	-2.969061	1.9732767	7.4415855	3.4644356	misc-tRF__MT-TS	False	0.44	5.1404357	-0.066471964	15.812724	-2.9165437	HNRNPH1__ENST00000504549.5_binpos-480:510	False	0.36	5.408133	-3.7685025	9.046984	-0.22176687	SRSF1__ENST00000583741.1_binpos-1140:1170	False	0.56	6.517888	0.014744831	-2.2898314	-2.9142554	miR-148a-3p	True	0.14	15.279011	1.88911	9.22045	-3.1107972
TCCCTGCACTACAGAACTTTG	RNY3_binpos-81:102	True	0.28	0.14	Ensemble	YRNA	mir-148a	miRNA	LOCO	False	True	False	['TCGA']	<span style="color:green">Baseline, Seq</span>	<span style="color:green">>--✓--</span><span style="color:goldenrod">|</span><span style="color:red">-----<</span>	TCAGTGCACTACAGAACTTTGT	...(((.....))).......	YRNA	<span style="background-color:lightgreen">TC</span><span style="background-color:red">AG</span><span style="background-color:lightgreen">TGCACTACAGAACTTTG</span>T	False	False	False	RNY3_binpos-81:102	True	0.14	9.438347	5.3767567	7.436132	3.5106983	ST8SIA5__ENST00000538168.5_binpos-4320:4350	False	0.5	5.4255433	2.0266638	15.830994	-2.9474065	snoDB0919_binpos-60:85	False	0.44	5.385567	-2.264945	9.2626	-0.17605098	RNY5_binpos-60:84	False	0.48	6.944437	0.06329326	-2.288945	-2.8558772	miR-148a-3p	True	0.14	15.316815	1.857468	9.179172	-3.147738
TCCCTGCACTACAGAACTTTGA	UTY__ENST00000684326.1_binpos-116:145	False	0.28	0.46	Ensemble	protein_coding	mir-148a	miRNA	LOCO	False	True	False	['TCGA']	<span style="color:red">Seq, Seq-Rev, Seq-Seq, Seq-Struct</span>	<span style="color:green">>-----</span><span style="color:goldenrod">|</span><span style="color:red">--✗--<</span>	TCCCACTGCTTCACTTGACTAGAA	...(((.....)))........	Novel	<span style="background-color:lightgreen">TCCC</span><span style="background-color:red">AC</span><span style="background-color:lightgreen">TGCT</span>TCACTTGACTAGAA	False	False	False	UTY__ENST00000684326.1_binpos-116:145	False	0.46	9.33228	5.290815	7.4426775	3.5043008	RNY3_binpos-81:102	False	0.43	5.542698	2.104641	15.827417	-2.9380345	snoDB0919_binpos-60:85	False	0.4	5.320938	-3.7166367	9.0442295	-0.1800982	misc-tRF__MT-TH	False	0.43	6.6593432	-0.101316065	-2.236581	-2.8935697	snoDB0073_binpos-56:84	True	0.14	15.320784	1.8501139	9.15882	-3.1615806
TCCCTGCACTACAGAACTTTGT	miR-148a-3p	True	0.28	0.09	Ensemble	miRNA	mir-148a	miRNA	LOCO	False	True	False	['TCGA']	<span style="color:green">Baseline, Seq, Seq-Seq</span>	<span style="color:green">>-✓---</span><span style="color:goldenrod">|</span><span style="color:red">-----<</span>	TCAGTGCACTACAGAACTTTGT	...(((.....)))........	miRNA	<span style="background-color:lightgreen">TC</span><span style="background-color:red">AG</span><span style="background-color:lightgreen">TGCACTACAGAACTTTGT</span>	False	False	False	miR-148a-3p	True	0.09	9.336969	5.270494	7.425168	3.5208893	ST8SIA5__ENST00000538168.5_binpos-4320:4350	True	0.09	5.1563582	-0.023657475	15.831784	-2.9498856	HNRNPH1__ENST00000504549.5_binpos-480:510	False	0.46	5.320526	-3.6999154	9.071444	-0.22130118	miR-148a-3p	False	0.43	6.7442703	0.06586547	-2.3014672	-2.882118	miR-148a-3p	True	0.09	15.326778	1.8490032	9.1679325	-3.1617038
TCCCTGCACTACAGAACTTTGTA	snoDB0515_binpos-46:67	True	0.28	0.13	Ensemble	snoRNA	mir-148a	miRNA	LOCO	False	True	False	['TCGA']	<span style="color:green">Baseline, Seq</span>	<span style="color:green">>--✓--</span><span style="color:goldenrod">|</span><span style="color:red">-----<</span>	TCAGTGCACTACAGAACTTTGT	...(((.....))).........	snoRNA	<span style="background-color:lightgreen">TC</span><span style="background-color:red">AG</span><span style="background-color:lightgreen">TGCACTACAGAACTTTGT</span>	False	False	False	snoDB0515_binpos-46:67	True	0.13	-2.4334152	1.6984792	7.442959	3.5365493	RPS25__ENST00000629062.1_binpos-990:1020	False	0.43	5.1544566	0.0017957885	15.854577	-2.9249232	5p-tRF__MT-TL	False	0.43	5.450044	-3.8745778	9.39101	-0.24148403	miR-148a-3p	False	0.48	6.619107	0.17638886	-2.2655191	-2.9291859	miR-148a-3p	True	0.13	15.313913	1.8628173	9.205699	-3.137566
TCCCTGCACTACAGAACTTTGTAA	28S_binpos-3480:3510	False	0.28	0.58	Ensemble	rRNA	no_annotation	no_annotation	no_annotation	False	True	False	['TCGA']	<span style="color:red">Seq, Seq-Rev, Seq-Seq, Seq-Struct</span>	<span style="color:green">>-----</span><span style="color:goldenrod">|</span><span style="color:red">----✗<</span>	TGAGTGAAGCATTGGACTGCC	.........(((((....))))).	Novel	TGAGT<span style="background-color:lightgreen">GAA</span>GCATTGGACTGCC	False	False	False	28S_binpos-3480:3510	False	0.58	-0.5347512	2.8068388	7.4467793	3.5484614	misc-tRF__tRNA-Cys-GCA	False	0.54	5.137733	0.017199028	15.831186	-2.9502382	snoDB0488_binpos-52:72	False	0.46	4.365547	10.955405	5.02432	4.754471	miR-148a-3p	False	0.46	6.858769	0.3186132	-2.2267208	-2.900929	miR-148a-3p	True	0.17	15.293219	1.8807279	9.253344	-3.1202404
TCCCTGCACTACAGAACTTTGTC	HNRNPH1__ENST00000504549.5_binpos-480:510	False	0.3	0.52	Ensemble	protein_coding	mir-148a	miRNA	LOCO	False	True	False	['TCGA']	<span style="color:red">Seq, Seq-Rev, Seq-Seq, Seq-Struct</span>	<span style="color:green">>-----</span><span style="color:goldenrod">|</span><span style="color:red">--✗--<</span>	CACCTTAACTTGACCGCTCTGACCA	...(((.....))).........	Novel	CA<span style="background-color:lightgreen">CCT</span><span style="background-color:red">TAACTTGAC</span><span style="background-color:lightgreen">CGCTC</span>TGACCA	False	False	False	28S_binpos-4260:4290	False	0.35	-3.6489763	1.2515827	7.383189	3.5591877	HNRNPH1__ENST00000504549.5_binpos-480:510	False	0.52	5.101101	-0.056982953	15.832317	-2.9522204	HNRNPH1__ENST00000504549.5_binpos-480:510	False	0.46	5.4466605	-3.8385277	9.378795	-0.23816971	miR-148a-3p	False	0.38	6.7782693	0.08610154	-2.2771087	-2.9405365	miR-148a-3p	True	0.13	15.325986	1.8482101	9.187117	-3.1373668
TCCCTGCACTACAGAACTTTGTCA	miR-148a-3p	True	0.28	0.17	Ensemble	miRNA	mir-148a	miRNA	LOCO	False	True	False	['TCGA']	<span style="color:green">Baseline, Seq-Rev</span>	<span style="color:green">>---✓-</span><span style="color:goldenrod">|</span><span style="color:red">-----<</span>	TCAGTGCACTACAGAACTTTGT	...(((.....)))..........	miRNA	<span style="background-color:lightgreen">TC</span><span style="background-color:red">AG</span><span style="background-color:lightgreen">TGCACTACAGAACTTTGT</span>	False	False	False	snoDB0279_binpos-56:76	False	0.46	-2.7318847	3.0801995	7.389593	3.5860903	HNRNPH1__ENST00000504549.5_binpos-480:510	False	0.48	5.1718707	-0.06324292	15.874893	-2.9050834	DDX58__ENST00000681352.1_binpos-3060:3090	False	0.46	5.3671083	-1.976998	9.368976	-0.23571156	miR-148a-3p	True	0.17	6.7782736	0.18526459	-2.27596	-2.9484203	ST8SIA5__ENST00000538168.5_binpos-4320:4350	True	0.17	15.313099	1.8613325	9.192029	-3.128276
TCCCTGCACTACAGAACTTTGTCT	HNRNPH1__ENST00000504549.5_binpos-480:510	False	0.3	0.52	Ensemble	protein_coding	mir-148a	miRNA	LOCO	False	True	False	['TCGA']	<span style="color:red">Seq, Seq-Rev, Seq-Seq, Seq-Struct</span>	<span style="color:green">>-----</span><span style="color:goldenrod">|</span><span style="color:red">--✗--<</span>	CACCTTAACTTGACCGCTCTGACCA	...(((.....)))..........	Novel	CA<span style="background-color:lightgreen">CCT</span><span style="background-color:red">TAACTTGAC</span><span style="background-color:lightgreen">CGCTC</span>TGACCA	False	False	False	snoDB0933_binpos-50:75	False	0.42	9.452888	5.3251324	7.393727	3.5630486	HNRNPH1__ENST00000504549.5_binpos-480:510	False	0.52	5.139399	-0.057914793	15.861143	-2.9211617	DDX58__ENST00000681352.1_binpos-3060:3090	False	0.46	5.357263	-2.0300684	9.365342	-0.2350465	miR-148a-3p	False	0.42	6.8025274	0.15594786	-2.2678876	-2.9385562	miR-148a-3p	True	0.17	15.308816	1.8656682	9.173387	-3.1436102
TCCCTGCACTACAGAACTTTGTT	RNY3_binpos-81:102	True	0.28	0.13	Ensemble	YRNA	mir-148a	miRNA	LOCO	False	True	False	['TCGA']	<span style="color:green">Baseline, Seq, Seq-Struct</span>	<span style="color:green">>--✓--</span><span style="color:goldenrod">|</span><span style="color:red">-----<</span>	TCAGTGCACTACAGAACTTTGT	...(((.....))).........	YRNA	<span style="background-color:lightgreen">TC</span><span style="background-color:red">AG</span><span style="background-color:lightgreen">TGCACTACAGAACTTTGT</span>	False	False	False	RNY3_binpos-81:102	True	0.13	9.541581	5.370627	7.4222045	3.512304	miR-148a-3p	False	0.48	5.149497	-0.007832315	15.832637	-2.944694	HNRNPH1__ENST00000504549.5_binpos-480:510	True	0.13	5.4325633	-3.8344274	9.397897	-0.2435131	miR-148a-3p	False	0.42	6.80805	0.10161487	-2.2818663	-2.8976111	miR-148a-3p	True	0.13	15.314795	1.8626657	9.201146	-3.128192
TCCCTGCACTCCAGAACTTTG	3p-CCA-tRF__tRNA-Ala-AGC	False	0.3	0.53	Ensemble	tRNA	LINC01659__ENST00000684978.1_binpos-23:46	lncRNA	LOCO	False	True	False	['TCGA']	<span style="color:red">Seq, Seq-Rev, Seq-Seq, Seq-Struct</span>	<span style="color:green">>-----</span><span style="color:goldenrod">|</span><span style="color:red">--✗--<</span>	AGAACTATCAAACTCCTGAGCCAACAACTT	...(((.....))).......	Novel	<span style="background-color:lightgreen">AGAACT</span>ATCAAACTCCTGAGCCAACAACTT	False	False	False	snoDB0151_binpos-56:77	False	0.47	-1.9718179	-0.7712563	7.9073267	3.6885674	3p-CCA-tRF__tRNA-Ala-AGC	False	0.53	4.780868	-0.2649494	14.904903	-1.9166492	KRIT1__ENST00000487168.2_binpos-1350:1380	False	0.46	5.3842444	-2.2730005	9.196008	-0.16152833	snoDB0151_binpos-56:77	False	0.48	6.746148	0.022440825	-2.5819995	-2.6977434	snoDB0073_binpos-56:84	True	0.18	15.185497	1.9385247	9.207137	-3.0963688
TCCCTGCACTCCAGAACTTTGT	3p-CCA-tRF__tRNA-Ala-AGC	False	0.3	0.53	Ensemble	tRNA	LINC01659__ENST00000684978.1_binpos-23:46;OSER1__ENST00000255174.3_binpos-841:870;OSER1__ENST00000372970.6_binpos-900:930;mir-148a	lncRNA;miRNA;protein_coding	LOCO	False	True	False	['TCGA']	<span style="color:red">Seq, Seq-Rev, Seq-Seq, Seq-Struct</span>	<span style="color:green">>-----</span><span style="color:goldenrod">|</span><span style="color:red">--✗--<</span>	AGAACTATCAAACTCCTGAGCCAACAACTT	...(((.....)))........	Novel	<span style="background-color:lightgreen">AGAACT</span>ATCAAACTCCTGAGCCAACAACTT	False	False	False	snoDB0151_binpos-56:77	False	0.43	-2.5755775	-0.764066	7.9132824	3.6927133	3p-CCA-tRF__tRNA-Ala-AGC	False	0.53	4.8255405	-0.31392142	14.910537	-1.9238682	miR-105-5p	False	0.45	5.3203287	-3.6956515	9.06733	-0.20712657	miR-616-5p	False	0.43	6.580684	-0.07133916	-2.5970924	-2.6848862	snoDB0073_binpos-56:84	True	0.14	15.186918	1.9364595	9.212251	-3.1122587
TCCCTGCATCACAGAACTTTG	snoDB0151_binpos-56:77	True	0.28	0.14	Ensemble	snoRNA	mir-148b	miRNA	LOCO	False	True	False	['TCGA']	<span style="color:green">Baseline, Seq, Seq-Seq</span>	<span style="color:green">>--✓--</span><span style="color:goldenrod">|</span><span style="color:red">-----<</span>	TCAGTGCATCACAGAACTTTGT	...(((.....))).......	snoRNA	<span style="background-color:lightgreen">TC</span><span style="background-color:red">AG</span><span style="background-color:lightgreen">TGCATCACAGAACTTTG</span>T	False	False	False	snoDB0151_binpos-56:77	True	0.14	0.20431922	2.0038989	8.015063	3.7609923	3p-CCA-tRF__tRNA-Ala-AGC	True	0.14	3.1400397	-0.81452966	20.423006	5.509529	RNY4_binpos-75:96	False	0.48	16.018557	-0.89178747	13.183083	4.129229	misc-tRF__MT-TH	False	0.52	6.507538	-0.24945968	-2.8417659	-2.730618	miR-148b-3p	True	0.14	-0.39251754	-4.2124443	12.844843	9.112362
TCCCTGCATCACAGAACTTTGA	snoDB0151_binpos-56:77	True	0.28	0.14	Ensemble	snoRNA	ITPR2__ENST00000381340.8_binpos-10260:10290;PARP15__ENST00000310366.8_binpos-782:805;PARP15__ENST00000464300.7_binpos-1410:1440;PARP15__ENST00000465304.5_binpos-1400:1428;PARP15__ENST00000473627.1_binpos-420:448;mir-148b	miRNA;protein_coding	LOCO	False	True	False	['TCGA']	<span style="color:green">Baseline, Seq, Seq-Seq</span>	<span style="color:green">>--✓--</span><span style="color:goldenrod">|</span><span style="color:red">-----<</span>	TCAGTGCATCACAGAACTTTGT	...(((.....)))........	snoRNA	<span style="background-color:lightgreen">TC</span><span style="background-color:red">AG</span><span style="background-color:lightgreen">TGCATCACAGAACTTTG</span>T	False	False	False	snoDB0151_binpos-56:77	True	0.14	-0.7846438	0.6369764	8.02118	3.774234	3p-CCA-tRF__tRNA-Ala-AGC	True	0.14	3.0814195	-0.71959245	20.420496	5.506847	snoDB0111_binpos-60:85	False	0.41	13.832955	-6.0828037	13.183394	4.1277633	RNY4_binpos-75:96	False	0.5	6.4708595	-0.608005	-2.878621	-2.7296689	miR-148b-3p	True	0.14	-0.39800432	-4.214464	12.8507595	9.113939
TCCCTGCATGACAGAACTTGG	snoDB0151_binpos-56:77	True	0.28	0.1	Ensemble	snoRNA	mir-152	miRNA	LOCO	False	True	False	['TCGA']	<span style="color:green">Baseline, Seq, Seq-Rev, Seq-Seq</span>	<span style="color:green">>-✓---</span><span style="color:goldenrod">|</span><span style="color:red">-----<</span>	TCAGTGCATGACAGAACTTGG	...(((.....))).......	snoRNA	<span style="background-color:lightgreen">TC</span><span style="background-color:red">AG</span><span style="background-color:lightgreen">TGCATGACAGAACTTGG</span>	False	False	False	snoDB0151_binpos-56:77	True	0.1	2.2437325	3.7888324	8.102092	3.8625448	miR-152-3p	True	0.1	3.707265	-0.68772185	13.11764	16.427057	snoDB0918_binpos-60:84	False	0.48	16.178122	-1.2692022	8.095194	0.4528408	miR-152-3p	True	0.1	6.0240536	-0.7958475	11.430213	6.6793423	miR-152-3p	True	0.1	10.422728	14.078304	9.053508	-2.3349786
TCCCTGCATGACAGAACTTGGA	snoDB0313_binpos-112:132	True	0.3	0.14	Ensemble	snoRNA	mir-152	miRNA	LOCO	False	True	False	['TCGA']	<span style="color:green">Baseline, Seq-Seq</span>	<span style="color:green">>--✓--</span><span style="color:goldenrod">|</span><span style="color:red">-----<</span>	TCAGTGCATGACAGAACTTGG	...(((.....)))........	snoRNA	<span style="background-color:lightgreen">TC</span><span style="background-color:red">AG</span><span style="background-color:lightgreen">TGCATGACAGAACTTGG</span>	False	False	False	snoDB0194_binpos-116:139	False	0.31	2.3409617	3.4605696	8.093002	3.8482237	snoDB0313_binpos-112:132	True	0.14	3.427168	-0.44608405	13.117563	16.42312	snoDB0175_binpos-28:56	False	0.36	14.019216	-5.5489273	8.024647	0.45809188	miR-152-3p	False	0.53	6.0436807	-0.7708853	11.432782	6.678682	5.8S_binpos-135:157	True	0.14	10.425302	14.083468	9.04303	-2.3327925
TCCCTGCCACCATCACCTCG	snoDB0935_binpos-44:64	False	0.28	0.57	Ensemble	snoRNA	hypermapper_101	protein_coding	LOCO	True	False	False	['LC']	<span style="color:red">Baseline, Seq, Seq-Rev, Seq-Seq, Seq-Struct</span>	<span style="color:green">>-----</span><span style="color:goldenrod">|</span><span style="color:red">----✗<</span>	TGCTGATTGTCACGTTCTGAT	....................	Novel	TG<span style="background-color:lightgreen">CTG</span><span style="background-color:red">ATTGTC</span><span style="background-color:lightgreen">ACGT</span>TCTGAT	False	False	False	snoDB0935_binpos-44:64	False	0.57	-1.9737849	8.304822	6.196994	4.5623765	3p-CCA-tRF__tRNA-Ala-AGC	False	0.45	1.377471	2.255541	9.537013	1.5488366	snoDB0918_binpos-60:84	False	0.35	8.2609415	12.346106	4.405779	10.257428	3p-CCA-tRF__tRNA-Ala-AGC	False	0.45	0.64543456	-0.7594117	0.74608666	6.2805986	misc-tRF__tRNA-Gln-CTG	False	0.3	9.464737	6.9532456	9.1881695	6.912686
TCCCTGCCACCATCACCTCGTG	3p-CCA-tRF__tRNA-Ala-AGC	False	0.3	0.5	Ensemble	tRNA		protein_coding	LOCO	True	False	False	['LC']	<span style="color:red">Baseline, Seq, Seq-Rev, Seq-Seq, Seq-Struct</span>	<span style="color:green">>-----</span><span style="color:goldenrod">|</span><span style="color:red">--✗--<</span>	TGCCCGCATCCTCCACCA	......................	Novel	TGCCCGCA<span style="background-color:lightgreen">TCC</span><span style="background-color:red">TCC</span><span style="background-color:lightgreen">ACCA</span>	False	False	False	5p-tRF__tRNA-His-GTG	False	0.38	-1.6896839	4.7008576	1.6867992	-0.9938928	3p-CCA-tRF__tRNA-Ala-AGC	False	0.5	1.6453888	2.1116092	9.623082	1.5504835	snoDB0918_binpos-60:84	False	0.46	2.1755116	-5.9909167	3.671115	12.893856	5p-tRF__tRNA-Gly-GCC	False	0.45	2.734378	0.40064588	0.675649	6.23032	misc-tRF__tRNA-Gln-CTG	False	0.32	9.473147	6.968136	9.179523	6.947516
TCCCTGCCACCTCTCAACT	28S_binpos-4650:4680	False	0.28	0.5	Ensemble	rRNA		lncRNA;protein_coding	LOCO	True	False	False	['LC']	<span style="color:red">Baseline, Seq, Seq-Rev, Seq-Seq, Seq-Struct</span>	<span style="color:green">>-----</span><span style="color:goldenrod">|</span><span style="color:red">--✗--<</span>	TCTCCACTCCCACTGCTTCA	...................	Novel	TCT<span style="background-color:lightgreen">CCAC</span>TCCCACTGCTTCA	False	False	False	28S_binpos-4650:4680	False	0.5	3.06385	8.401688	1.2075404	-1.8643503	TMEM107__ENST00000449985.6_binpos-957:986	False	0.43	1.8088197	2.926037	8.226822	2.046058	ADGRG1__ENST00000568487.1_binpos-360:390	False	0.33	7.8094707	12.972075	3.9300933	9.98462	MT-ND4__ENST00000361381.2_binpos-540:570	False	0.42	2.0157943	0.3941179	2.2792478	4.6440506	ITFG1__ENST00000565940.6_binpos-330:360	False	0.37	1.8721732	4.9337473	8.958025	6.825535
TCCCTGCCACCTCTCAACTT	KRIT1__ENST00000487168.2_binpos-1350:1380	False	0.28	0.4	Ensemble	protein_coding		lncRNA;protein_coding	LOCO	True	False	False	['LC']	<span style="color:red">Seq, Seq-Rev, Seq-Seq, Seq-Struct</span>	<span style="color:green">>-----</span><span style="color:goldenrod">|</span><span style="color:red">-✗---<</span>	CTTCTCCACTCCCACTGCTTCACTT	....................	Novel	CTTCT<span style="background-color:lightgreen">CCAC</span>TCCCACTGCTTCACTT	False	False	False	KRIT1__ENST00000487168.2_binpos-1350:1380	False	0.4	9.552012	5.5654297	1.1959653	-1.8427172	snoDB0151_binpos-56:77	False	0.4	2.1944685	2.8778985	8.250557	2.0340078	KRIT1__ENST00000487168.2_binpos-1350:1380	False	0.37	8.089583	11.619188	3.8683856	9.98314	RNY1_binpos-90:113	False	0.35	6.3322325	-0.047534756	2.326095	4.684785	TMEM107__ENST00000449985.6_binpos-957:986	True	0.25	1.8453035	4.917033	8.950848	6.8497467
TCCCTGCCACCTCTCAACTTG	HNRNPH1__ENST00000504549.5_binpos-480:510	False	0.3	0.44	Ensemble	protein_coding	STK24__ENST00000418038.5_binpos-1015:1044	protein_coding	LOCO	True	False	False	['LC']	<span style="color:red">Baseline, Seq, Seq-Rev, Seq-Seq, Seq-Struct</span>	<span style="color:green">>-----</span><span style="color:goldenrod">|</span><span style="color:red">-✗---<</span>	CCACTCCCACTGCTTCACTTGACTA	.....................	Novel	CCAC<span style="background-color:lightgreen">TCCC</span><span style="background-color:red">ACTGCTTCACTT</span><span style="background-color:lightgreen">GACTA</span>	False	False	False	KRIT1__ENST00000487168.2_binpos-1350:1380	False	0.33	9.354104	5.355989	1.14555	-1.8985349	HNRNPH1__ENST00000504549.5_binpos-480:510	False	0.44	2.1661704	2.8344567	8.152333	2.2427897	KRIT1__ENST00000487168.2_binpos-1350:1380	False	0.43	6.075835	-5.201948	4.067559	10.109478	snoDB0613_binpos-54:75	False	0.41	6.063522	-0.08419358	2.3814993	4.774993	TMEM107__ENST00000449985.6_binpos-957:986	False	0.29	1.8063879	4.9010916	8.915196	6.8352737
TCCCTGCCACCTCTCAACTTGCT	snoDB0613_binpos-54:75	False	0.28	0.43	Ensemble	snoRNA	STK24__ENST00000418038.5_binpos-1015:1044	protein_coding	LOCO	True	False	False	['LC']	<span style="color:red">Baseline, Seq, Seq-Rev, Seq-Seq, Seq-Struct</span>	<span style="color:green">>-----</span><span style="color:goldenrod">|</span><span style="color:red">-✗---<</span>	TCAACCTCACCACCTCTTGCTCA	.......................	Novel	T<span style="background-color:lightgreen">CAAC</span>CTCACCACCTCTTGCTCA	False	False	False	snoDB0613_binpos-54:75	False	0.43	9.322943	5.3326683	1.1107562	-1.9903332	ALDH9A1__ENST00000354775.5_binpos-1980:2010	False	0.38	2.066939	2.939177	8.173846	2.1638858	KRIT1__ENST00000487168.2_binpos-1350:1380	False	0.39	6.148951	-4.8941956	6.1440735	19.161987	RNY4_binpos-75:96	False	0.35	5.9892926	-0.074349895	2.441849	4.995137	TMEM107__ENST00000449985.6_binpos-957:986	False	0.38	1.8568617	4.905763	8.938594	6.8179426
TCCCTGCCCCATGACCCCGA	MIR493HG__ENST00000699458.1_binpos-1470:1500	False	0.28	0.52	Ensemble	lncRNA	PIDD1__ENST00000524486.5_binpos-140:168	protein_coding	LOCO	True	False	False	['LC']	<span style="color:red">Baseline, Seq, Seq-Rev, Seq-Seq, Seq-Struct</span>	<span style="color:green">>-----</span><span style="color:goldenrod">|</span><span style="color:red">---✗-<</span>	GATCACCCCCTCCCCAATAAAGCTA	....................	Novel	GATC<span style="background-color:lightgreen">ACCCC</span>CTCCCCAATAAAGCTA	False	False	False	MIR493HG__ENST00000699458.1_binpos-1470:1500	False	0.52	-2.271012	9.273649	0.75267255	-1.1228572	18S_binpos-1120:1148	False	0.4	-2.4816241	3.5043855	3.3643134	-10.10199	RNU1-1__ENST00000383925.1_binpos-84:112	False	0.39	7.9389143	12.8828945	3.6086943	10.126292	MT-ATP8__ENST00000361851.1_binpos-150:180	False	0.36	1.0442922	0.38317314	1.5275266	4.276951	snoDB0422_binpos-54:81	False	0.3	3.52406	3.8904338	5.1767163	7.7774353
TCCCTGCCCCATGACCCCGACA	IL10RA__ENST00000696732.1_binpos-1885:1914	False	0.29	0.45	Ensemble	protein_coding	no_annotation	no_annotation	no_annotation	True	False	False	['LC']	<span style="color:red">Baseline, Seq, Seq-Rev, Seq-Seq, Seq-Struct</span>	<span style="color:green">>-----</span><span style="color:goldenrod">|</span><span style="color:red">-✗---<</span>	CGCCCCCCCCCCCACCCCACGT	......................	Novel	C<span style="background-color:lightgreen">GCCCC</span><span style="background-color:red">CCCCCCC</span><span style="background-color:lightgreen">ACCCC</span>ACGT	False	False	False	MIR493HG__ENST00000699458.1_binpos-1470:1500	False	0.36	-2.8285925	7.988752	0.719581	-1.0056396	18S_binpos-1120:1148	False	0.36	-2.5552788	3.452567	3.3623157	-10.106022	IL10RA__ENST00000696732.1_binpos-1885:1914	False	0.45	3.24248	-5.7190795	3.4880478	12.770838	MT-ATP8__ENST00000361851.1_binpos-150:180	False	0.43	0.8039677	1.0856924	1.6640284	4.2489552	TBCC__ENST00000372876.2_binpos-52:78	False	0.32	3.5341144	3.8936074	5.0997505	7.8560534
TCCCTGCCCCCATACTCCCAG	miR-6798-3p	False	0.28	0.48	Ensemble	miRNA	miR-6752-3p	miRNA	HICO-Novel	True	False	False	['LC']	<span style="color:red">Baseline, Seq, Seq-Rev, Seq-Seq, Seq-Struct</span>	<span style="color:green">>-----</span><span style="color:goldenrod">|</span><span style="color:red">--✗--<</span>	CTACCCCCCATCCCCCTGTAG	.....................	Novel	CTAC<span style="background-color:lightgreen">CCCCCAT</span>CCCCCTGTAG	False	False	True	miR-6798-3p	False	0.48	3.1799152	9.927128	1.6150506	-0.99746317	RAD23A__ENST00000591467.1_binpos-290:319	False	0.48	1.7721441	2.576226	8.595353	2.0481539	ERBB2__ENST00000583038.5_binpos-4176:4205	False	0.48	7.5776844	-6.6995783	3.587372	10.259138	ERBB2__ENST00000583038.5_binpos-4176:4205	False	0.33	2.586856	0.8702587	1.6117365	4.9846025	AOPEP__ENST00000478473.1_binpos-630:660	False	0.32	2.272254	6.2013507	8.508649	6.2317805
TCCCTGCCCCCATACTCCCAGA	miR-6798-3p	False	0.28	0.45	Ensemble	miRNA	PRRT4__ENST00000480290.5_binpos-406:435	protein_coding	LOCO	True	False	False	['LC']	<span style="color:red">Baseline, Seq, Seq-Rev, Seq-Seq, Seq-Struct</span>	<span style="color:green">>-----</span><span style="color:goldenrod">|</span><span style="color:red">--✗--<</span>	CTACCCCCCATCCCCCTGTAG	......................	Novel	CTAC<span style="background-color:lightgreen">CCCCCAT</span>CCCCCTGTAG	False	False	False	miR-6798-3p	False	0.45	3.1780689	8.800223	1.6136991	-1.069014	RAD23A__ENST00000591467.1_binpos-290:319	False	0.45	1.6627815	2.5303314	8.622061	2.077947	ERBB2__ENST00000583038.5_binpos-4176:4205	False	0.45	2.8008268	-5.7309394	3.459619	12.701172	IL10RA__ENST00000696732.1_binpos-1885:1914	False	0.36	2.5896347	1.877386	1.6114753	4.9786043	AOPEP__ENST00000478473.1_binpos-630:660	False	0.36	2.2675602	6.152033	8.560195	6.292925
TCCCTGCCCCCATACTCCCAGT	miR-6798-3p	False	0.28	0.45	Ensemble	miRNA	PRRT4__ENST00000480290.5_binpos-406:435	protein_coding	LOCO	True	False	False	['LC']	<span style="color:red">Baseline, Seq, Seq-Rev, Seq-Seq, Seq-Struct</span>	<span style="color:green">>-----</span><span style="color:goldenrod">|</span><span style="color:red">--✗--<</span>	CTACCCCCCATCCCCCTGTAG	......................	Novel	CTAC<span style="background-color:lightgreen">CCCCCAT</span>CCCCCTGTAG	False	False	False	miR-6798-3p	False	0.45	-2.6651766	1.8058604	1.6611456	-0.9713503	RAD23A__ENST00000591467.1_binpos-290:319	False	0.45	1.6962959	2.5806205	8.530049	2.138151	miR-6798-3p	False	0.45	2.694788	-6.030693	3.6008081	12.750574	3p-CCA-tRF__tRNA-Ala-AGC	False	0.45	2.9142902	0.3829137	1.6474856	4.9256372	AOPEP__ENST00000478473.1_binpos-630:660	False	0.32	2.2398152	6.147171	8.534751	6.249498
TCCCTGCCCGCCTCTCTG	18S_binpos-728:756	False	0.28	0.4	Ensemble	rRNA	miR-7113-3p	miRNA	IsomiR	True	False	False	['LC']	<span style="color:red">Baseline, Seq, Seq-Rev, Seq-Seq, Seq-Struct</span>	<span style="color:green">>-----</span><span style="color:goldenrod">|</span><span style="color:red">-✗---<</span>	GCCTCTCGGCGCCCCCTCGATGCTC	..................	Novel	<span style="background-color:lightgreen">GCCTCTC</span>GGCGCCCCCTCGATGCTC	False	False	False	18S_binpos-728:756	False	0.4	-3.6436224	12.175491	0.0428682	-3.2922652	miR-346	False	0.39	-1.6293596	5.2212114	8.8411045	1.6346688	18S_binpos-728:756	False	0.4	7.372616	14.055417	3.387355	9.242356	miR-346	False	0.38	4.0944242	1.2241349	1.2069451	6.26352	CTXND1__ENST00000560778.3_binpos-30:60	False	0.32	2.4711862	6.096607	8.555434	5.946075
TCCCTGCCCGCCTCTCTGC	18S_binpos-728:756	False	0.28	0.4	Ensemble	rRNA	miR-7113-3p	miRNA	IsomiR	True	False	False	['LC']	<span style="color:red">Baseline, Seq, Seq-Rev, Seq-Seq, Seq-Struct</span>	<span style="color:green">>-----</span><span style="color:goldenrod">|</span><span style="color:red">-✗---<</span>	GCCTCTCGGCGCCCCCTCGATGCTC	...................	Novel	<span style="background-color:lightgreen">GCCTCTC</span>GGCGCCCCCTCGATGCTC	False	False	False	18S_binpos-728:756	False	0.4	-0.7819739	9.864925	0.10096559	-3.259283	miR-346	False	0.39	-1.5920013	5.223784	8.854907	1.6205792	18S_binpos-728:756	False	0.36	7.3021107	14.043387	3.3773987	9.24515	miR-346	False	0.35	1.0358301	0.69176936	1.1912324	6.235675	TMEM107__ENST00000449985.6_binpos-957:986	False	0.33	2.406636	6.1100035	8.667594	5.9811163
TCCCTGCCCGCCTCTCTGCA	miR-346	False	0.3	0.39	Ensemble	miRNA	miR-7113-3p	miRNA	IsomiR	True	False	False	['LC']	<span style="color:red">Baseline, Seq, Seq-Rev, Seq-Seq, Seq-Struct</span>	<span style="color:green">>-----</span><span style="color:goldenrod">|</span><span style="color:red">✗----<</span>	TGTCTGCCCGCATGCCTGCCTCT	.........((......)).	Novel	TGT<span style="background-color:lightgreen">CTGCCCGC</span><span style="background-color:red">ATGCCTGC</span><span style="background-color:lightgreen">CTCT</span>	False	False	False	18S_binpos-728:756	False	0.3	4.8921247	10.669662	0.21279219	-3.0638041	miR-346	False	0.39	-0.45837313	3.2129161	8.8563595	1.6473508	UCP3__ENST00000544614.1_binpos-145:174	False	0.36	2.6612031	6.1013227	6.785119	1.0627452	miR-346	False	0.35	1.6803598	0.71686816	1.1884212	6.0659304	18S_binpos-728:756	False	0.33	2.4199355	6.0956674	8.691969	5.9851055
TCCCTGCCCGCCTCTCTGCAG	UCP3__ENST00000544614.1_binpos-145:174	False	0.29	0.4	Ensemble	protein_coding	miR-7113-3p	miRNA	IsomiR	True	False	False	['LC']	<span style="color:red">Baseline, Seq, Seq-Rev, Seq-Seq, Seq-Struct</span>	<span style="color:green">>-----</span><span style="color:goldenrod">|</span><span style="color:red">✗----<</span>	TGCCTCTCGGCGCCCCCTCGATGCT	...((((..........))))	Novel	T<span style="background-color:lightgreen">GCCTCTC</span>GGCGCCCCCTCGATGCT	False	False	False	RPL13__ENST00000487034.5_binpos-504:532	False	0.29	2.6567621	8.763588	0.40681762	-3.0656047	miR-346	False	0.39	-0.2145089	3.3159246	8.839903	1.6572863	UCP3__ENST00000544614.1_binpos-145:174	False	0.4	-2.2594755	-4.411504	6.2028165	3.8380818	28S_binpos-4260:4290	False	0.38	2.2137694	0.76850516	1.1817281	6.016157	ERBB2__ENST00000583038.5_binpos-4205:4234	False	0.33	2.3375392	6.1251936	8.68327	6.0133214
TCCCTGCCCGCCTCTCTGCAGA	AOPEP__ENST00000478473.1_binpos-630:660	False	0.28	0.46	Ensemble	protein_coding	NDUFS8__ENST00000532399.1_binpos-696:725	protein_coding	HICO-Novel	True	False	False	['LC']	<span style="color:red">Baseline, Seq, Seq-Rev, Seq-Seq, Seq-Struct</span>	<span style="color:green">>-----</span><span style="color:goldenrod">|</span><span style="color:red">--✗--<</span>	TCGGCGCCCCCTCGATGCTCTTAG	...((((..........)))).	Novel	TCGG<span style="background-color:lightgreen">CGCC</span>CCCTCGATGCTCTTAG	False	False	True	AOPEP__ENST00000478473.1_binpos-630:660	False	0.46	-0.65465677	5.7171836	0.30840987	-3.0402186	miR-346	False	0.39	-0.391156	3.341	8.85652	1.6537378	miR-6820-3p	False	0.44	13.645737	-6.42268	13.22562	0.8940171	28S_binpos-4260:4290	False	0.32	2.5705898	0.67549306	1.1958568	6.0498476	ERBB2__ENST00000583038.5_binpos-4205:4234	False	0.32	2.3394203	6.0945926	8.706149	5.9814405
TCCCTGCCCGCCTCTCTGCAGT	miR-6820-3p	False	0.29	0.45	Ensemble	miRNA	NDUFS8__ENST00000532399.1_binpos-696:725	protein_coding	LOCO	True	False	False	['LC']	<span style="color:red">Baseline, Seq, Seq-Rev, Seq-Seq, Seq-Struct</span>	<span style="color:green">>-----</span><span style="color:goldenrod">|</span><span style="color:red">-✗---<</span>	CCCCTGTCTGAGCGTCGCT	...((((..........)))).	Novel	C<span style="background-color:lightgreen">CCCTG</span><span style="background-color:red">TCTGAGCG</span><span style="background-color:lightgreen">TCGC</span>T	False	False	False	RPL13__ENST00000487034.5_binpos-504:532	False	0.32	-2.7420762	0.1627593	0.40312836	-3.0068283	miR-346	False	0.35	-2.504493	3.3908904	8.820672	1.6624553	miR-6820-3p	False	0.45	13.759342	-6.4797134	13.234537	0.8833777	miR-346	False	0.36	2.2135305	0.793697	1.1879075	6.0267277	ERBB2__ENST00000583038.5_binpos-4205:4234	False	0.32	2.3645725	6.0977526	8.646497	6.040456
TCCCTGCCCGCCTCTGACCAG	UCP3__ENST00000544614.1_binpos-145:174	False	0.29	0.29	Ensemble	protein_coding	LSM14B__ENST00000279068.11_binpos-2130:2160;MVB12B__ENST00000489570.1_binpos-180:210	protein_coding	LOCO	True	False	False	['LC']	<span style="color:red">Baseline, Seq, Seq-Rev, Seq-Seq, Seq-Struct</span>	<span style="color:green">>-----</span><span style="color:goldenrod">?</span><span style="color:red">-----<</span>	CCCCATGCACCGCTCTGAGACCTG	.....................	Novel	CCCCATGCACCG<span style="background-color:lightgreen">CTCTGA</span>GACCTG	False	False	False	AOPEP__ENST00000478473.1_binpos-630:660	False	0.38	0.4590296	2.8147597	0.18503068	-2.7860844	miR-346	False	0.39	0.32422242	4.093663	8.854429	1.6758327	UCP3__ENST00000544614.1_binpos-145:174	False	0.29	6.6900244	-6.6518707	3.4877393	9.901914	COL1A1__ENST00000494334.1_binpos-125:150	False	0.35	1.1356815	1.0023524	1.1827338	5.769177	18S_binpos-728:756	False	0.33	2.3230996	6.1460676	8.677367	6.0479193
TCCCTGCCCGCCTCTGACCAGA	miR-6820-3p	False	0.29	0.42	Ensemble	miRNA	DYNC1H1__ENST00000646418.1_binpos-1102:1131;LSM14B__ENST00000279068.11_binpos-2130:2160;MESTIT1__ENST00000610046.2_binpos-3741:3770;MESTIT1__ENST00000648778.1_binpos-3700:3720;MVB12B__ENST00000489570.1_binpos-180:210;NDUFS8__ENST00000532399.1_binpos-696:7	lncRNA;protein_coding	LOCO	True	False	False	['LC']	<span style="color:red">Baseline, Seq, Seq-Rev, Seq-Seq, Seq-Struct</span>	<span style="color:green">>-----</span><span style="color:goldenrod">|</span><span style="color:red">-✗---<</span>	TCTCCCCCTGCTACCTGCCATGAT	...(((..(......)..))).	Novel	TCTCC<span style="background-color:lightgreen">CCCTGC</span><span style="background-color:red">TACCT</span><span style="background-color:lightgreen">GCC</span>ATGAT	False	False	False	AOPEP__ENST00000478473.1_binpos-630:660	False	0.41	1.3404548	1.1853693	0.25164965	-2.7609754	miR-346	False	0.39	0.32747337	4.0986505	8.846522	1.6874007	miR-6820-3p	False	0.42	13.614658	-6.4506097	1.3529894	2.525656	COL1A1__ENST00000494334.1_binpos-125:150	False	0.36	2.4926856	0.7805997	1.1582007	5.742183	snoDB0437_binpos-60:90	False	0.36	2.3386745	6.132344	8.689687	6.0447683
TCCCTGCCCGCCTCTGACCAGC	AOPEP__ENST00000478473.1_binpos-630:660	False	0.28	0.41	Ensemble	protein_coding	LSM14B__ENST00000279068.11_binpos-2130:2160;MVB12B__ENST00000489570.1_binpos-180:210;SLFNL1-AS1__ENST00000626479.1_binpos-1380:1410;piR_0070_binpos-6120:6144	lncRNA;piRNA;protein_coding	LOCO	True	False	False	['LC']	<span style="color:red">Baseline, Seq, Seq-Rev, Seq-Seq, Seq-Struct</span>	<span style="color:green">>-----</span><span style="color:goldenrod">|</span><span style="color:red">-✗---<</span>	TCTCGGCGCCCCCTCGATG	...(((..(......)..))).	Novel	TCTCGG<span style="background-color:lightgreen">CGCC</span>CCCTCGATG	False	False	False	AOPEP__ENST00000478473.1_binpos-630:660	False	0.41	-1.1431979	4.918758	0.23502259	-2.8892128	miR-346	False	0.39	0.31285235	4.1253886	8.808774	1.6897722	UCP3__ENST00000544614.1_binpos-145:174	False	0.41	13.636096	-6.4735074	1.3585235	2.50045	28S_binpos-4260:4290	False	0.41	1.443823	0.8651818	1.157263	5.832023	28S_binpos-3000:3030	False	0.36	2.3150244	6.148611	8.606188	6.022188
TCCCTGCCCGCCTCTGACCAGT	AOPEP__ENST00000478473.1_binpos-630:660	False	0.28	0.45	Ensemble	protein_coding	MVB12B__ENST00000489570.1_binpos-180:210	protein_coding	LOCO	True	False	False	['LC']	<span style="color:red">Baseline, Seq, Seq-Rev, Seq-Seq, Seq-Struct</span>	<span style="color:green">>-----</span><span style="color:goldenrod">|</span><span style="color:red">--✗--<</span>	TCGATTGGACCCGCCCTCCG	...(((..(......)..))).	Novel	TCGATTGGA<span style="background-color:lightgreen">CCCGCC</span>CTCCG	False	False	False	AOPEP__ENST00000478473.1_binpos-630:660	False	0.45	-2.7591963	0.20288472	0.24247041	-2.6914454	miR-346	False	0.35	0.3361898	4.064693	8.807582	1.7137736	IL10RA__ENST00000696732.1_binpos-1885:1914	False	0.33	13.623962	-6.468963	1.3593442	2.5124898	COL1A1__ENST00000494334.1_binpos-125:150	False	0.45	1.223176	0.98507535	1.1919578	5.6704645	snoDB0437_binpos-60:90	False	0.38	2.3530817	6.121117	8.669344	6.0674214
TCCCTGCCCTACAGAACTTTGT	IL10RA__ENST00000696732.1_binpos-1885:1914	False	0.29	0.5	Ensemble	protein_coding	mir-148a	miRNA	LOCO	False	True	False	['TCGA']	<span style="color:red">Seq, Seq-Rev, Seq-Seq, Seq-Struct</span>	<span style="color:green">>-----</span><span style="color:goldenrod">|</span><span style="color:red">--✗--<</span>	TCCCCCAACTTCTTAGAG	...(((.....)))........	Novel	<span style="background-color:lightgreen">TCCC</span><span style="background-color:red">CCAACTTCTT</span><span style="background-color:lightgreen">AGAG</span>	False	False	False	18S_binpos-1680:1708	False	0.45	-2.7321754	-0.65596217	6.9877567	3.3455825	snoDB0485_binpos-0:25	False	0.48	5.162556	-0.044475805	15.810475	-2.9567919	IL10RA__ENST00000696732.1_binpos-1885:1914	False	0.5	5.3276916	-3.7057436	9.010294	-0.19045974	snoDB0151_binpos-56:77	False	0.46	6.7374196	0.050996065	-2.323042	-2.7602882	snoDB0771_binpos-52:78	True	0.14	15.285573	1.9039263	9.235201	-3.071554
TCCCTGCCCTCCAGGAGCT	MT-CO1__ENST00000361624.2_binpos-380:400	True	0.3	0.22	Ensemble	protein_coding	LINC02298__ENST00000655276.1_binpos-210:240	lncRNA	HICO-Novel	True	False	False	['LC']	<span style="color:green">Baseline, Seq-Seq, Seq-Struct</span>	<span style="color:green">>---✓-</span><span style="color:goldenrod">|</span><span style="color:red">-----<</span>	TCCCTGTCCTCCAGGAGCTCACG	..((((.....))))....	protein_coding	<span style="background-color:lightgreen">TCCCTG</span><span style="background-color:red">T</span><span style="background-color:lightgreen">CCTCCAGGAGCT</span>CACG	False	False	True	NR5A1__ENST00000373588.9_binpos-812:841	False	0.42	0.63279516	5.791261	1.1072567	-1.9829797	MT-CO1__ENST00000361624.2_binpos-380:400	True	0.22	-0.005820555	3.5874276	7.2315784	-0.39552498	miR-339-5p	True	0.22	4.0068307	7.558643	7.030247	2.0519063	NR5A1__ENST00000373588.9_binpos-812:841	False	0.39	0.58754504	1.2356449	-2.804399	0.064196266	28S_binpos-180:210	True	0.22	0.90126896	7.2185836	7.209722	7.872918
TCCCTGCCCTCCAGGAGCTC	SNHG3__ENST00000437681.1_binpos-1026:1053	True	0.3	0.17	Ensemble	lncRNA	IL2RB__ENST00000698898.1_binpos-1450:1479;LINC02298__ENST00000655276.1_binpos-210:240;mir-339	lncRNA;miRNA;protein_coding	LOCO	True	False	False	['LC']	<span style="color:green">Baseline, Seq-Seq, Seq-Struct</span>	<span style="color:green">>--✓--</span><span style="color:goldenrod">|</span><span style="color:red">-----<</span>	TCCCTGTCCTCCAGGAGCTCACG	..((((.....)))).....	lncRNA	<span style="background-color:lightgreen">TCCCTG</span><span style="background-color:red">T</span><span style="background-color:lightgreen">CCTCCAGGAGCTC</span>ACG	False	False	False	NR5A1__ENST00000373588.9_binpos-812:841	False	0.45	0.49186024	4.95906	1.0920242	-1.9600817	SNHG3__ENST00000437681.1_binpos-1026:1053	True	0.17	-0.09928468	3.5911536	7.229197	-0.40583423	miR-339-5p	True	0.17	4.0127454	7.3399863	7.0014653	2.032612	NR5A1__ENST00000373588.9_binpos-812:841	False	0.39	1.5496653	0.9996668	-2.7929342	0.049221646	MCUR1__ENST00000488770.1_binpos-390:420	True	0.17	0.87533027	7.2434163	7.1090546	7.9616404
TCCCTGCCCTCCAGGAGCTCA	miR-339-5p	True	0.3	0.13	Ensemble	miRNA	IL2RB__ENST00000698898.1_binpos-1450:1479;mir-339	miRNA;protein_coding	LOCO	True	False	False	['LC']	<span style="color:green">Baseline, Seq-Seq, Seq-Struct</span>	<span style="color:green">>--✓--</span><span style="color:goldenrod">|</span><span style="color:red">-----<</span>	TCCCTGTCCTCCAGGAGCTCACG	..((((.....))))......	miRNA	<span style="background-color:lightgreen">TCCCTG</span><span style="background-color:red">T</span><span style="background-color:lightgreen">CCTCCAGGAGCTCA</span>CG	False	False	False	RAD23A__ENST00000591467.1_binpos-290:319	False	0.38	-0.1919741	4.457009	1.0828984	-1.9090803	miR-339-5p	True	0.13	-0.02948642	3.6037533	7.231806	-0.40805942	miR-339-5p	True	0.13	15.79445	-0.9766967	7.0071645	2.064681	GARS1__ENST00000454308.6_binpos-30:60	False	0.41	1.8634726	0.9985089	-2.7860682	0.04524958	ST8SIA5__ENST00000538168.5_binpos-4320:4350	True	0.13	0.8142162	7.2716937	7.1494856	7.9305725
TCCCTGCCCTCCAGGAGCTCACG	miR-339-5p	True	0.28	0.04	Ensemble	miRNA	mir-339	miRNA	LOCO	True	False	False	['LC']	<span style="color:green">Baseline, Seq, Seq-Rev, Seq-Seq, Seq-Struct</span>	<span style="color:green">>✓----</span><span style="color:goldenrod">|</span><span style="color:red">-----<</span>	TCCCTGTCCTCCAGGAGCTCACG	..((((.....))))........	miRNA	<span style="background-color:lightgreen">TCCCTG</span><span style="background-color:red">T</span><span style="background-color:lightgreen">CCTCCAGGAGCTCACG</span>	False	False	False	miR-339-5p	True	0.04	-0.55149007	5.745586	1.133659	-1.7558899	miR-339-5p	True	0.04	-0.71080476	3.2498207	7.2404833	-0.40424693	miR-339-5p	True	0.04	14.538567	-2.755122	-1.6226727	5.3298254	miR-339-5p	True	0.04	2.1903284	-0.3290398	-2.897487	-0.08837931	miR-339-5p	True	0.04	0.5508467	7.45035	8.522978	-1.8737735
TCCCTGCCCTTTGTACAC	18S_binpos-1680:1708	True	0.28	0.05	Ensemble	rRNA	18S_binpos-1680:1708	rRNA	HICO-Familiar	True	False	False	['LC']	<span style="color:green">Baseline, Seq, Seq-Rev, Seq-Seq, Seq-Struct</span>	<span style="color:green">>✓----</span><span style="color:goldenrod">|</span><span style="color:red">-----<</span>	GTCCCTGCCCTTTGTACAC	..................	rRNA	G<span style="background-color:lightgreen">TCCCTGCCCTTTGTACAC</span>	False	False	True	18S_binpos-1680:1708	True	0.05	0.2561471	2.7925491	-1.64031	-0.18614164	18S_binpos-1680:1708	True	0.14	1.9330484	3.3438866	7.8492627	-5.9986115	18S_binpos-1680:1708	True	0.16	7.994645	11.54599	2.1528463	9.6648445	18S_binpos-1680:1708	True	0.05	5.3881583	0.22672385	2.4904659	13.390412	ST8SIA5__ENST00000538168.5_binpos-4320:4350	True	0.25	0.9992043	4.3446174	8.335094	7.313672
TCCCTGCCCTTTGTACACA	18S_binpos-1680:1708	True	0.3	0.1	Ensemble	rRNA	18S_binpos-1680:1708	rRNA	HICO-Familiar	True	False	False	['LC']	<span style="color:green">Baseline, Seq, Seq-Rev, Seq-Seq, Seq-Struct</span>	<span style="color:green">>-✓---</span><span style="color:goldenrod">|</span><span style="color:red">-----<</span>	AGTCCCTGCCCTTTGTACACA	...................	rRNA	AG<span style="background-color:lightgreen">TCCCTGCCCTTTGTACACA</span>	False	False	True	18S_binpos-1680:1708	True	0.11	0.6321262	2.806433	-1.6301559	-0.17698577	18S_binpos-1680:1708	True	0.1	1.8980353	3.3434794	7.8460083	-5.9890285	18S_binpos-1680:1708	True	0.11	8.03408	11.565315	2.1429513	9.659423	18S_binpos-1680:1708	True	0.11	5.379536	0.21479245	2.4930928	13.407986	ST8SIA5__ENST00000538168.5_binpos-4320:4350	True	0.21	0.9765533	4.305814	8.333924	7.333938
TCCCTGCCCTTTGTACACACC	18S_binpos-1680:1708	True	0.3	0.05	Ensemble	rRNA	18S_binpos-1680:1708	rRNA	HICO-Familiar	True	False	False	['LC']	<span style="color:green">Baseline, Seq, Seq-Rev, Seq-Seq, Seq-Struct</span>	<span style="color:green">>✓----</span><span style="color:goldenrod">|</span><span style="color:red">-----<</span>	TCCCTGCCCTTTGTACACACCG	.....................	rRNA	<span style="background-color:lightgreen">TCCCTGCCCTTTGTACACACC</span>G	False	False	True	18S_binpos-1680:1708	True	0.1	-2.6143093	0.34377325	-1.6445302	-0.24878606	18S_binpos-1680:1708	True	0.05	2.1289346	3.4418788	7.838143	-6.020303	18S_binpos-1680:1708	True	0.1	6.883261	-7.267742	2.1590137	9.659986	18S_binpos-1680:1708	True	0.05	5.3032694	0.057665158	2.5116522	13.48425	snoDB0317_binpos-116:137	True	0.12	0.96870285	4.2910476	8.301367	7.43692
TCCCTGCCCTTTGTACACACCG	18S_binpos-1680:1708	True	0.3	0.0	Ensemble	rRNA	18S_binpos-1680:1708	rRNA	HICO-Familiar	True	False	False	['LC']	<span style="color:green">Baseline, Seq, Seq-Rev, Seq-Seq, Seq-Struct</span>	<span style="color:green">>✓----</span><span style="color:goldenrod">|</span><span style="color:red">-----<</span>	TCCCTGCCCTTTGTACACACCG	......................	rRNA	<span style="background-color:lightgreen">TCCCTGCCCTTTGTACACACCG</span>	False	False	True	18S_binpos-1680:1708	True	0.14	-2.5372052	-0.012179823	-1.6690166	-0.30360875	18S_binpos-1680:1708	True	0.0	5.677771	0.4929275	7.818865	-6.0793476	18S_binpos-1680:1708	True	0.08	2.4069853	-6.0400953	3.8106735	12.6466465	18S_binpos-1680:1708	True	0.09	4.3396225	-0.3650949	2.5120668	13.527283	VMP1__ENST00000592790.1_binpos-3325:3350	True	0.08	0.94883305	4.2730355	8.278905	7.387824
TCCCTGCCCTTTGTACACACCGCC	18S_binpos-1680:1708	True	0.29	0.0	Ensemble	rRNA	18S_binpos-1680:1708	rRNA	HICO-Familiar	True	False	False	['LC']	<span style="color:green">Baseline, Seq, Seq-Rev, Seq-Seq, Seq-Struct</span>	<span style="color:green">>✓----</span><span style="color:goldenrod">|</span><span style="color:red">-----<</span>	TCCCTGCCCTTTGTACACACCGCC	........................	rRNA	<span style="background-color:lightgreen">TCCCTGCCCTTTGTACACACCGCC</span>	False	False	True	18S_binpos-1680:1708	True	0.08	-0.8150847	-0.072322905	-1.6815246	-0.4077781	18S_binpos-1680:1708	True	0.08	5.6880383	0.46690264	7.817649	-6.0809097	18S_binpos-1680:1708	True	0.0	7.1023498	2.7467847	1.3498892	16.83024	18S_binpos-1680:1708	True	0.04	4.2569113	-0.5782406	2.517429	13.579324	18S_binpos-1680:1708	True	0.0	0.9277054	4.2583838	8.248752	7.4548283
TCCCTGCCCTTTGTACACACCGCCA	18S_binpos-1680:1708	True	0.29	0.04	Ensemble	rRNA	18S_binpos-1680:1708	rRNA	LOCO	True	False	False	['LC']	<span style="color:green">Baseline, Seq, Seq-Rev, Seq-Seq, Seq-Struct</span>	<span style="color:green">>✓----</span><span style="color:goldenrod">|</span><span style="color:red">-----<</span>	TCCCTGCCCTTTGTACACACCGCC	.........................	rRNA	<span style="background-color:lightgreen">TCCCTGCCCTTTGTACACACCGCC</span>	False	False	False	18S_binpos-1680:1708	True	0.08	-0.5210495	0.20887946	-1.7008142	-0.5027808	18S_binpos-1680:1708	True	0.12	5.665477	0.47938058	7.814961	-6.0904865	18S_binpos-1680:1708	True	0.04	7.1580877	2.656175	2.0476122	9.6443205	18S_binpos-1680:1708	True	0.04	4.1950417	-0.6521677	2.5188262	13.584042	18S_binpos-1680:1708	True	0.04	0.94145656	4.26686	8.229977	7.4714627
TCCCTGCCCTTTGTACACACCGCCC	18S_binpos-1680:1708	True	0.28	0.0	Ensemble	rRNA	18S_binpos-1680:1708	rRNA	HICO-Familiar	True	False	False	['LC']	<span style="color:green">Baseline, Seq, Seq-Rev, Seq-Seq, Seq-Struct</span>	<span style="color:green">>✓----</span><span style="color:goldenrod">|</span><span style="color:red">-----<</span>	TCCCTGCCCTTTGTACACACCGCCC	.........................	rRNA	<span style="background-color:lightgreen">TCCCTGCCCTTTGTACACACCGCCC</span>	False	False	True	18S_binpos-1680:1708	True	0.04	-0.1918865	0.8449426	-1.6906807	-0.4295265	18S_binpos-1680:1708	True	0.08	5.697608	0.4356355	7.815102	-6.0962424	18S_binpos-1680:1708	True	0.04	7.2564464	2.7370732	2.045474	9.646073	18S_binpos-1680:1708	True	0.0	4.269643	-0.6157329	2.514645	13.593271	28S_binpos-210:240	True	0.04	0.93870133	4.2690806	8.247954	7.46069
TCCCTGCCCTTTGTACACACCGCCCG	18S_binpos-1680:1708	True	0.28	0.0	Ensemble	rRNA	18S_binpos-1680:1708	rRNA	HICO-Familiar	True	False	False	['LC']	<span style="color:green">Baseline, Seq, Seq-Rev, Seq-Seq, Seq-Struct</span>	<span style="color:green">>✓----</span><span style="color:goldenrod">|</span><span style="color:red">-----<</span>	TCCCTGCCCTTTGTACACACCGCCCG	..........................	rRNA	<span style="background-color:lightgreen">TCCCTGCCCTTTGTACACACCGCCCG</span>	False	False	True	18S_binpos-1680:1708	True	0.0	0.07101987	1.3433193	-1.703535	-0.4697115	18S_binpos-1680:1708	True	0.12	5.688878	0.45939547	7.8102417	-6.127684	18S_binpos-1680:1708	True	0.08	7.397456	2.890209	2.0328856	9.64544	18S_binpos-1680:1708	True	0.04	0.32432008	-4.3214517	2.5193799	13.642892	28S_binpos-3900:3930	True	0.08	0.9342714	4.261855	8.229716	7.475858
TCCCTGCCCTTTGTACACACCGCCCGT	18S_binpos-1680:1708	True	0.28	0.04	Ensemble	rRNA	18S_binpos-1680:1708	rRNA	HICO-Familiar	True	False	False	['LC']	<span style="color:green">Baseline, Seq, Seq-Rev, Seq-Seq, Seq-Struct</span>	<span style="color:green">>✓----</span><span style="color:goldenrod">|</span><span style="color:red">-----<</span>	TCCCTGCCCTTTGTACACACCGCCCG	...........................	rRNA	<span style="background-color:lightgreen">TCCCTGCCCTTTGTACACACCGCCCG</span>	False	False	True	18S_binpos-1680:1708	True	0.04	0.33934486	1.9547951	-1.7217375	-0.52200484	18S_binpos-1680:1708	True	0.15	5.6880145	0.41476396	7.804157	-6.1574855	18S_binpos-1680:1708	True	0.07	7.370549	2.8921714	2.0231545	9.644424	18S_binpos-1680:1708	True	0.07	0.3412856	-4.3408117	2.513668	13.657643	28S_binpos-3900:3930	True	0.11	0.93173933	4.2599416	8.235657	7.465986
TCCCTGCCCTTTGTACACACCGCCCGTC	18S_binpos-1680:1708	True	0.29	0.03	Ensemble	rRNA	18S_binpos-1680:1708	rRNA	HICO-Familiar	True	False	False	['LC']	<span style="color:green">Baseline, Seq, Seq-Rev, Seq-Seq, Seq-Struct</span>	<span style="color:green">>✓----</span><span style="color:goldenrod">|</span><span style="color:red">-----<</span>	GTCCCTGCCCTTTGTACACACCGCCCGTC	............................	rRNA	G<span style="background-color:lightgreen">TCCCTGCCCTTTGTACACACCGCCCGTC</span>	False	False	True	18S_binpos-1680:1708	True	0.07	0.6613151	2.4440463	-1.7264245	-0.5126259	18S_binpos-1680:1708	True	0.18	5.683523	0.44666147	7.8030987	-6.166811	18S_binpos-1680:1708	True	0.03	7.325623	2.8903773	2.0249524	9.649862	18S_binpos-1680:1708	True	0.07	0.33128422	-4.3471603	2.5132244	13.65523	RPL34__ENST00000504231.1_binpos-30:60	True	0.14	0.9319226	4.25943	8.235428	7.4577312
TCCCTGCCCTTTGTACACACCGCCCGTCG	18S_binpos-1680:1708	True	0.29	0.07	Ensemble	rRNA	18S_binpos-1680:1708	rRNA	HICO-Familiar	True	False	False	['LC']	<span style="color:green">Baseline, Seq, Seq-Rev, Seq-Seq, Seq-Struct</span>	<span style="color:green">>-✓---</span><span style="color:goldenrod">|</span><span style="color:red">-----<</span>	GTCCCTGCCCTTTGTACACACCGCCCGTC	.............................	rRNA	G<span style="background-color:lightgreen">TCCCTGCCCTTTGTACACACCGCCCGTC</span>	False	False	True	18S_binpos-1680:1708	True	0.1	1.0231051	2.8905728	-1.7366459	-0.52615106	18S_binpos-1680:1708	True	0.21	5.6408277	0.42344183	7.8046913	-6.1711574	18S_binpos-1680:1708	True	0.07	7.432843	2.9500272	2.016024	9.644168	18S_binpos-1680:1708	True	0.1	0.26215586	-4.3811793	2.5160182	13.674176	RPL13__ENST00000487034.5_binpos-504:532	True	0.17	0.9405377	4.262341	8.240404	7.4671946
TCCCTGCCCTTTGTACACACCGCCCGTT	18S_binpos-1680:1708	True	0.28	0.07	Ensemble	rRNA	18S_binpos-1680:1708	rRNA	LOCO	True	False	False	['LC']	<span style="color:green">Baseline, Seq, Seq-Rev, Seq-Seq, Seq-Struct</span>	<span style="color:green">>-✓---</span><span style="color:goldenrod">|</span><span style="color:red">-----<</span>	CCCTGCCCTTTGTACACACCGCCCGT	............................	rRNA	<span style="background-color:lightgreen">CCCTGCCCTTTGTACACACCGCCCGT</span>	False	False	False	18S_binpos-1680:1708	True	0.07	0.9870511	2.1771626	-1.720583	-0.51378304	18S_binpos-1680:1708	True	0.18	5.6975665	0.4381526	7.820371	-6.1309147	18S_binpos-1680:1708	True	0.07	7.3397913	2.8443615	2.0208752	9.646288	18S_binpos-1680:1708	True	0.11	0.31219977	-4.362121	2.5170326	13.67376	28S_binpos-4560:4590	True	0.14	0.9257656	4.2586174	8.226777	7.472867
TCCCTGCCCTTTGTACACACCGCCT	18S_binpos-1680:1708	True	0.29	0.04	Ensemble	rRNA	18S_binpos-1680:1708	rRNA	LOCO	True	False	False	['LC']	<span style="color:green">Baseline, Seq, Seq-Rev, Seq-Seq, Seq-Struct</span>	<span style="color:green">>✓----</span><span style="color:goldenrod">|</span><span style="color:red">-----<</span>	TCCCTGCCCTTTGTACACACCGCC	.........................	rRNA	<span style="background-color:lightgreen">TCCCTGCCCTTTGTACACACCGCC</span>	False	False	False	18S_binpos-1680:1708	True	0.08	0.22994848	0.003531887	-1.6777769	-0.4198392	18S_binpos-1680:1708	True	0.12	5.6805973	0.45260647	7.8207016	-6.090147	18S_binpos-1680:1708	True	0.04	7.1608644	2.651029	2.044951	9.645818	18S_binpos-1680:1708	True	0.04	4.2449956	-0.62569547	2.5190454	13.593136	18S_binpos-1680:1708	True	0.04	0.93432754	4.263725	8.249652	7.4618897
TCCCTGCCCTTTGTACACACCGCCTT	18S_binpos-1680:1708	True	0.28	0.08	Ensemble	rRNA	18S_binpos-1680:1708	rRNA	LOCO	True	False	False	['LC']	<span style="color:green">Baseline, Seq, Seq-Rev, Seq-Seq, Seq-Struct</span>	<span style="color:green">>-✓---</span><span style="color:goldenrod">|</span><span style="color:red">-----<</span>	TCCCTGCCCTTTGTACACACCGCCCG	..........................	rRNA	<span style="background-color:lightgreen">TCCCTGCCCTTTGTACACACCGCC</span>CG	False	False	False	18S_binpos-1680:1708	True	0.08	1.3362703	0.8513535	-1.6666373	-0.3961105	18S_binpos-1680:1708	True	0.15	5.681406	0.47331446	7.8166785	-6.088317	18S_binpos-1680:1708	True	0.08	7.1212187	2.607135	2.053643	9.647677	18S_binpos-1680:1708	True	0.08	5.966224	0.11696837	2.5038488	13.606735	18S_binpos-1680:1708	True	0.08	0.9374751	4.2623196	8.26195	7.4803925
TCCCTGCCCTTTGTACACACCGCCTTT	18S_binpos-1680:1708	True	0.28	0.11	Ensemble	rRNA	18S_binpos-1680:1708	rRNA	LOCO	True	False	False	['LC']	<span style="color:green">Baseline, Seq, Seq-Rev, Seq-Seq, Seq-Struct</span>	<span style="color:green">>-✓---</span><span style="color:goldenrod">|</span><span style="color:red">-----<</span>	TCCCTGCCCTTTGTACACACCGCCCG	...........................	rRNA	<span style="background-color:lightgreen">TCCCTGCCCTTTGTACACACCGCC</span>CG	False	False	False	18S_binpos-1680:1708	True	0.11	2.5441687	2.1823306	-1.6682659	-0.43502352	18S_binpos-1680:1708	True	0.19	5.6920943	0.47522295	7.814937	-6.098174	18S_binpos-1680:1708	True	0.11	7.0557694	2.612487	2.0490663	9.648096	18S_binpos-1680:1708	True	0.11	5.989705	0.055142786	2.5452304	13.5859785	18S_binpos-952:980	True	0.11	0.95642275	4.267645	8.249216	7.463853
TCCCTGCCGGCCCTTCCTCA	miR-326	False	0.29	0.5	Ensemble	miRNA		lncRNA;protein_coding	LOCO	True	False	False	['LC']	<span style="color:red">Baseline, Seq, Seq-Rev, Seq-Seq, Seq-Struct</span>	<span style="color:green">>-----</span><span style="color:goldenrod">|</span><span style="color:red">--✗--<</span>	TCCCCGCCCCTTGCCTCTCGGCGCCCCCTC	....................	Novel	<span style="background-color:lightgreen">TCCC</span><span style="background-color:red">CGCCCC</span><span style="background-color:lightgreen">TTGCC</span>TCTCGGCGCCCCCTC	False	False	False	18S_binpos-728:756	False	0.4	3.2658303	10.806147	0.13127801	-3.2953775	UCP3__ENST00000544614.1_binpos-145:174	False	0.43	0.45857534	1.9453958	8.257883	2.785673	miR-326	False	0.5	8.074376	12.756298	3.560186	9.793264	18S_binpos-728:756	False	0.39	0.9982309	-2.3408346	2.0561092	5.488302	28S_binpos-180:210	False	0.3	2.5267026	6.2186017	8.330191	5.510514
TCCCTGCCGGCCCTTCCTCAT	snoDB0839_binpos-28:56	False	0.3	0.48	Ensemble	snoRNA		lncRNA;protein_coding	LOCO	True	False	False	['LC']	<span style="color:red">Baseline, Seq, Seq-Rev, Seq-Seq, Seq-Struct</span>	<span style="color:green">>-----</span><span style="color:goldenrod">|</span><span style="color:red">--✗--<</span>	CCCTTGCCTCTCGGCGCCCCCTC	.....................	Novel	<span style="background-color:lightgreen">CCCTT</span>GCCTCTCGGCGCCCCCTC	False	False	False	CHUK__ENST00000370397.8_binpos-30:60	False	0.43	-2.359244	0.015260094	0.14882724	-3.3224678	snoDB0839_binpos-28:56	False	0.48	0.88960904	2.1609936	8.246915	2.8220196	18S_binpos-728:756	False	0.47	8.080763	-6.3360634	3.5827544	9.758405	18S_binpos-728:756	False	0.39	3.6955726	1.5822926	2.0305407	5.486475	DHRS4__ENST00000643517.1_binpos-30:60	False	0.33	2.5441897	6.196173	8.294968	5.469903
TCCCTGCCGGCCCTTCCTCATT	RAD23A__ENST00000591467.1_binpos-290:319	False	0.3	0.48	Ensemble	protein_coding	no_annotation	no_annotation	no_annotation	True	False	False	['LC']	<span style="color:red">Baseline, Seq, Seq-Rev, Seq-Seq, Seq-Struct</span>	<span style="color:green">>-----</span><span style="color:goldenrod">|</span><span style="color:red">--✗--<</span>	CCTTCCCTTCCCCACCCTCTCCTGC	......................	Novel	CCTT<span style="background-color:lightgreen">CCCTTCC</span>CCACCCTCTCCTGC	False	False	False	18S_binpos-728:756	False	0.36	-2.3326948	-0.39921954	0.13229117	-3.339121	RAD23A__ENST00000591467.1_binpos-290:319	False	0.48	1.800909	2.3489816	8.243562	2.7224972	miR-1249-3p	False	0.41	3.0870917	-6.070272	2.9847589	12.969597	5p-tRF__tRNA-His-GTG	False	0.41	3.7930799	1.5441997	2.0520566	5.4744625	28S_binpos-2490:2520	False	0.36	2.5130985	6.20687	8.3430605	5.533926
TCCCTGCCTGCTTTGACCTGA	RNY5_binpos-60:84	False	0.3	0.55	Ensemble	YRNA	MAD1L1__ENST00000483165.5_binpos-203:232	protein_coding	HICO-Novel	True	False	False	['LC']	<span style="color:red">Baseline, Seq, Seq-Rev, Seq-Seq, Seq-Struct</span>	<span style="color:green">>-----</span><span style="color:goldenrod">|</span><span style="color:red">---✗-<</span>	TCCGGATGTGCTGACCCCTGCGATTTCCC	.....................	Novel	TCCGGATG<span style="background-color:lightgreen">TGCT</span>GACCCCTGCGATTTCCC	False	False	True	18S_binpos-728:756	False	0.43	2.6268804	2.1035554	-0.0023682856	-3.0042093	RNY5_binpos-60:84	False	0.55	4.9355288	2.889341	8.552669	2.3026245	snoDB0836_binpos-120:142	False	0.35	6.70773	-6.2894545	4.1849117	9.865949	miR-518a-3p	False	0.39	6.6722493	0.058474448	3.3790529	6.739748	snoDB0422_binpos-54:81	False	0.39	3.0427186	4.9614463	8.881312	6.313085
TCCCTGCCTGGCCCCTCCCAGA	SGSH__ENST00000575282.5_binpos-754:783	False	0.28	0.5	Ensemble	protein_coding		lncRNA;piRNA;protein_coding	LOCO	True	False	False	['LC']	<span style="color:red">Baseline, Seq, Seq-Rev, Seq-Seq, Seq-Struct</span>	<span style="color:green">>-----</span><span style="color:goldenrod">|</span><span style="color:red">--✗--<</span>	GCCTCCAGGGCCTGGAACT	.......((((......)))).	Novel	G<span style="background-color:lightgreen">CCTCC</span>AGGGCCTGGAACT	False	False	False	COL1A1__ENST00000494334.1_binpos-125:150	False	0.36	-0.45260897	-0.011611059	0.28143597	-2.6406257	HNRNPL__ENST00000635653.1_binpos-630:660	False	0.46	1.3914099	2.1913722	8.751309	2.0224643	CHUK__ENST00000370397.8_binpos-30:60	False	0.45	13.602637	-6.408273	3.2014709	0.07295391	SGSH__ENST00000575282.5_binpos-754:783	False	0.5	2.0160854	1.2385159	1.2640378	5.611393	MIR493HG__ENST00000699458.1_binpos-1470:1500	False	0.32	2.28718	6.109044	8.348508	6.2024937
TCCCTGCCTGGCCCCTCCCAGT	UCP3__ENST00000544614.1_binpos-145:174	False	0.3	0.46	Ensemble	protein_coding		lncRNA;protein_coding	LOCO	True	False	False	['LC']	<span style="color:red">Baseline, Seq, Seq-Rev, Seq-Seq, Seq-Struct</span>	<span style="color:green">>-----</span><span style="color:goldenrod">|</span><span style="color:red">-✗---<</span>	GGACCTCCTGGGCCTCCAGGGCCT	.......((((......)))).	Novel	GGA<span style="background-color:lightgreen">CCTCC</span>TGGGCCTCCAGGGCCT	False	False	False	COL1A1__ENST00000494334.1_binpos-125:150	False	0.41	-1.9960527	-0.46651933	0.26668724	-2.6119182	UCP3__ENST00000544614.1_binpos-145:174	False	0.46	1.2904602	2.2577753	8.706971	2.0423248	COL1A1__ENST00000494334.1_binpos-125:150	False	0.41	13.738481	-6.5178704	3.2386916	0.08029534	COL1A1__ENST00000494334.1_binpos-125:150	False	0.41	2.337064	0.8142508	1.3570422	5.6699843	DHRS4__ENST00000643517.1_binpos-30:60	False	0.32	2.291999	6.1479464	8.32534	6.2208858
TCCCTGCGACCCTAACTTGTG	miR-125b-5p	True	0.3	0.09	Ensemble	miRNA	mir-125b-1;mir-125b-2	miRNA	LOCO	True	False	False	['LC']	<span style="color:green">Baseline, Seq-Seq</span>	<span style="color:green">>-✓---</span><span style="color:goldenrod">|</span><span style="color:red">-----<</span>	TCCCTGAGACCCTAACTTGTGA	.....................	miRNA	<span style="background-color:lightgreen">TCCCTG</span><span style="background-color:red">A</span><span style="background-color:lightgreen">GACCCTAACTTGTG</span>A	False	False	False	18S_binpos-168:196	False	0.52	-2.512032	-0.8525765	-3.12621	-7.606451	miR-125b-5p	True	0.09	5.5526266	-0.036970288	10.036498	-6.8979855	AOPEP__ENST00000478473.1_binpos-630:660	False	0.52	5.79998	-4.8039536	2.2559512	10.403787	snoDB0485_binpos-0:25	False	0.54	6.8163257	0.08339237	6.359368	0.75267476	18S_binpos-336:364	True	0.09	-1.1461316	4.899042	11.47184	4.7890606
TCCCTGCGACCCTAACTTGTGA	miR-125b-5p	True	0.28	0.05	Ensemble	miRNA	mir-125b-1;mir-125b-2	miRNA	LOCO	True	True	False	['TCGA', 'LC']	<span style="color:green">Baseline, Seq, Seq-Seq</span>	<span style="color:green">>✓----</span><span style="color:goldenrod">|</span><span style="color:red">-----<</span>	TCCCTGAGACCCTAACTTGTGA	......................	miRNA	<span style="background-color:lightgreen">TCCCTG</span><span style="background-color:red">A</span><span style="background-color:lightgreen">GACCCTAACTTGTGA</span>	False	False	False	miR-125b-5p	True	0.05	-1.95827	-0.7428331	-3.1177428	-7.5934796	miR-125b-5p	True	0.05	5.528379	-0.04400354	10.05394	-6.916141	miR-125b-5p	False	0.52	3.3197842	-5.068139	2.9224114	12.207505	NTPCR__ENST00000494689.5_binpos-24:48	False	0.46	6.733507	0.053943515	6.3253527	0.7678092	miR-125b-5p	True	0.05	-1.1494441	4.897829	11.496196	4.787653
TCCCTGCGACCCTTTAACCTGT	miR-125a-5p	True	0.3	0.12	Ensemble	miRNA	mir-125a	miRNA	LOCO	False	True	False	['TCGA']	<span style="color:green">Baseline, Seq-Seq, Seq-Struct</span>	<span style="color:green">>--✓--</span><span style="color:goldenrod">|</span><span style="color:red">-----<</span>	TCCCTGAGACCCTTTAACCTGTGA	......................	miRNA	<span style="background-color:lightgreen">TCCCTG</span><span style="background-color:red">A</span><span style="background-color:lightgreen">GACCCTTTAACCTGT</span>GA	False	False	False	snoDB0771_binpos-104:127	False	0.5	-1.6502982	-1.7414331	-3.243435	-7.7040234	miR-125a-5p	True	0.12	5.60834	-0.015200293	10.317645	-7.1827416	miR-125a-5p	True	0.12	2.5475543	-4.6935596	3.0061731	12.268932	RNY3_binpos-81:102	False	0.41	6.8137536	0.09635933	6.653167	0.4415141	miR-125a-5p	True	0.12	2.43013	0.11993597	12.352947	2.0303142
TCCCTGCGACCGCTTGCCG	RNY5_binpos-60:84	False	0.28	0.42	Ensemble	YRNA	PSEN2__ENST00000521431.1_binpos-80:100	protein_coding	LOCO	True	False	False	['LC']	<span style="color:red">Seq, Seq-Rev, Seq-Seq, Seq-Struct</span>	<span style="color:green">>-----</span><span style="color:goldenrod">|</span><span style="color:red">-✗---<</span>	GCGCTGACCCCCTTCGCGG	.....((((....))))..	Novel	GCGCT<span style="background-color:lightgreen">GACC</span>CCCTTCGCGG	False	False	False	18S_binpos-168:196	False	0.37	-3.0636842	10.3051405	-0.27618888	-3.8885527	28S_binpos-3240:3270	False	0.39	-1.4614004	4.791612	4.737477	3.0206451	CTXND1__ENST00000560778.3_binpos-30:60	False	0.37	1.4379512	8.053598	6.418556	1.3941871	RNY5_binpos-60:84	False	0.42	6.251166	0.15530422	2.107185	7.7175746	18S_binpos-728:756	True	0.26	-0.71540844	4.9278936	12.29333	2.1622572
TCCCTGCTTGCTCAGCTACCA	UCP3__ENST00000544614.1_binpos-145:174	False	0.28	0.46	Ensemble	protein_coding	CCDC33__ENST00000635913.2_binpos-270:300;CCDC33__ENST00000671722.1_binpos-286:312;PDK2__ENST00000503176.6_binpos-3277:3306;SLC38A1__ENST00000398637.10_binpos-600:630;SLC38A1__ENST00000439706.5_binpos-672:700;SLC38A1__ENST00000546893.5_binpos-330:360;SLC38	protein_coding	LOCO	True	False	False	['LC']	<span style="color:red">Baseline, Seq, Seq-Rev, Seq-Seq, Seq-Struct</span>	<span style="color:green">>-----</span><span style="color:goldenrod">|</span><span style="color:red">--✗--<</span>	CTGGCCTGTCTCCTGCAGCCCCACCGCT	.....(((.....))).....	Novel	CTGGCCTGTCT<span style="background-color:lightgreen">CCTGC</span><span style="background-color:red">AGCCCCACC</span><span style="background-color:lightgreen">GCT</span>	False	False	False	UCP3__ENST00000544614.1_binpos-145:174	False	0.46	-1.7064121	0.76337415	0.9273636	-2.9201427	UCP3__ENST00000544614.1_binpos-145:174	False	0.43	2.418581	3.3025107	8.438686	2.5501835	UCP3__ENST00000544614.1_binpos-145:174	False	0.41	15.915574	-1.0562154	7.166721	0.75467366	UCP3__ENST00000544614.1_binpos-145:174	False	0.41	3.041057	0.51195586	2.6142437	5.516945	HNRNPL__ENST00000635653.1_binpos-630:660	False	0.29	2.672441	5.88523	12.725408	13.859739
TCCCTGGAAAAAAAAAAAAAA	IRS2__ENST00000375856.5_binpos-5580:5610	True	0.3	0.26	Ensemble	protein_coding		lncRNA;piRNA;protein_coding	LOCO	True	False	False	['LC']	<span style="color:green">Baseline, Seq, Seq-Rev, Seq-Seq, Seq-Struct</span>	<span style="color:green">>----✓</span><span style="color:goldenrod">|</span><span style="color:red">-----<</span>	GGCTGCCCTGAACAAAAAAAACAAAAA	.....................	protein_coding	GGCTG<span style="background-color:lightgreen">CCCTG</span><span style="background-color:red">AAC</span><span style="background-color:lightgreen">AAAAAAAA</span>CAAAAA	False	False	False	IRS2__ENST00000375856.5_binpos-5580:5610	True	0.27	1.8192477	2.3682914	2.328819	-12.465716	IRS2__ENST00000375856.5_binpos-5580:5610	True	0.26	-3.2214818	9.341591	0.92135584	5.5570197	16S_binpos-780:810	True	0.27	8.577904	-6.4683595	9.525025	13.405983	IRS2__ENST00000375856.5_binpos-5580:5610	True	0.27	-9.944787	0.8980747	5.7502756	0.6733476	MT-ATP8__ENST00000361851.1_binpos-150:180	True	0.24	7.6603208	4.3639936	9.778749	9.32655
TCCCTGGAGATACTGGTTGGA	5S_binpos-75:100	False	0.29	0.57	Ensemble	rRNA	PRAMEF1__ENST00000332296.7_binpos-0:30	protein_coding	LOCO	True	False	False	['LC']	<span style="color:red">Baseline, Seq, Seq-Rev, Seq-Seq, Seq-Struct</span>	<span style="color:green">>-----</span><span style="color:goldenrod">|</span><span style="color:red">---✗-<</span>	CTTGGATGGGAGACCGCCTGGGAATACCGG	(((((((.....))))..)))	Novel	C<span style="background-color:lightgreen">TTGGA</span>TGGGAGACCGCCTGGGAATACCGG	False	False	False	miR-125b-5p	False	0.32	-3.0207942	4.8833804	-2.8056183	3.7142656	3p-CCA-tRF__tRNA-Ala-AGC	False	0.47	-1.1234832	0.14644478	10.496913	11.555367	5S_binpos-75:100	False	0.57	-0.7769709	1.3220357	8.139382	4.28141	miR-3189-3p	False	0.48	-3.0489624	-2.2931905	0.47314152	3.6380303	18S_binpos-1708:1736	False	0.38	3.3412764	5.721089	5.504611	14.07815
TCCCTGGAGATACTGGTTGGAG	3p-CCA-tRF__tRNA-Ala-AGC	False	0.3	0.57	Ensemble	tRNA	piR_0504_binpos-7598:7627	piRNA	LOCO	True	False	False	['LC']	<span style="color:red">Baseline, Seq, Seq-Rev, Seq-Seq, Seq-Struct</span>	<span style="color:green">>-----</span><span style="color:goldenrod">|</span><span style="color:red">---✗-<</span>	ATGTGGGACTGAAAGGTATTTTCTGAGC	(((((((.....))))..))).	Novel	ATGTGGG<span style="background-color:lightgreen">ACTG</span>AAAGGTATTTTCTGAGC	False	False	False	5S_binpos-75:100	False	0.35	-3.4727159	3.7589405	-2.8137455	3.6726658	3p-CCA-tRF__tRNA-Ala-AGC	False	0.57	-0.003429893	0.21837293	10.48236	11.542529	5S_binpos-75:100	False	0.35	15.418409	-6.8870387	10.724669	8.064356	SLC12A9__ENST00000487651.5_binpos-3690:3720	False	0.41	-2.3199165	-0.69224674	0.4895425	3.647876	MEG9__ENST00000699460.1_binpos-1566:1595	False	0.35	3.3631248	5.7247243	5.499543	14.103153
TCCCTGGAGGCGTGGGTT	28S_binpos-1950:1980	False	0.28	0.56	Ensemble	rRNA	WDR27__ENST00000546953.1_binpos-1590:1620;misc-tRF__tRNA-Leu-CAG;piR_0926_binpos-3960:3990	piRNA;protein_coding;tRNA	LOCO	True	False	False	['LC']	<span style="color:red">Baseline, Seq, Seq-Rev, Seq-Seq, Seq-Struct</span>	<span style="color:green">>-----</span><span style="color:goldenrod">|</span><span style="color:red">----✗<</span>	GGTGGGGAGTTTGACTGGGGCGGTA	.(((((....)).)))..	Novel	G<span style="background-color:lightgreen">GTGGG</span>GAGTTTGACTGGGGCGGTA	False	False	False	snoDB0515_binpos-46:67	False	0.47	-1.1971914	10.371604	-3.1435237	-3.5495167	18S_binpos-1848:1869	False	0.47	-1.0771152	5.148331	9.400876	5.3163214	28S_binpos-4260:4290	False	0.43	1.026047	7.182753	9.647303	4.3198366	28S_binpos-1950:1980	False	0.56	-2.8634167	-3.3864686	-2.9330192	2.8249633	28S_binpos-2670:2700	False	0.37	4.7425985	6.7406898	5.5688357	5.5954285
TCCCTGGAGGTCTAGTGGTTAGGATTCGGC	RNU2-1__ENST00000618664.1_binpos-168:191	True	0.28	0.0	Ensemble	snRNA	5p-tR-half__tRNA-Glu-CTC	tRNA	LOCO	False	True	False	['TCGA']	<span style="color:green">Baseline, Seq, Seq-Rev, Seq-Seq, Seq-Struct</span>	<span style="color:green">>✓----</span><span style="color:goldenrod">|</span><span style="color:red">-----<</span>	TCCCTGGAGGTCTAGTGGTTAGGATTCGGC	.((((((....)))).))............	snRNA	<span style="background-color:lightgreen">TCCCTGGAGGTCTAGTGGTTAGGATTCGGC</span>	False	False	False	RNU2-1__ENST00000618664.1_binpos-168:191	True	0.0	3.2496643	11.466774	-6.3054175	1.1713351	5p-tR-half__tRNA-Glu-CTC	True	0.03	1.20875	-6.2763534	20.013035	7.498534	5p-tR-half__tRNA-Glu-CTC	True	0.0	13.186795	6.3198123	9.297041	8.246495	5p-tR-half__tRNA-Glu-CTC	True	0.0	3.6027365	5.53526	4.3775034	2.153229	snoDB0485_binpos-0:25	True	0.0	13.64141	7.168249	15.629696	3.653556
TCCCTGGCCGAGCACAGCTGT	HPS4__ENST00000699245.1_binpos-756:784	False	0.29	0.52	Ensemble	protein_coding	WDR90__ENST00000548859.1_binpos-324:351	protein_coding	LOCO	True	False	False	['LC']	<span style="color:red">Baseline, Seq, Seq-Rev, Seq-Seq, Seq-Struct</span>	<span style="color:green">>-----</span><span style="color:goldenrod">|</span><span style="color:red">--✗--<</span>	CTGACCTGCGTTCAGGGCTCTCT	...(((((...)).)))....	Novel	CTGA<span style="background-color:lightgreen">CCTG</span><span style="background-color:red">CGTTCAGG</span><span style="background-color:lightgreen">GCT</span>CTCT	False	False	False	UCP3__ENST00000544614.1_binpos-145:174	False	0.43	-2.0324504	5.505317	0.74481887	-2.034358	nan__ENST00000666735.1_binpos-87:116	False	0.48	-1.350769	3.6385167	9.302236	1.9905957	HPS4__ENST00000699245.1_binpos-756:784	False	0.52	5.2584915	-2.773485	7.807194	1.0759956	3p-CCA-tRF__tRNA-Ser-CGA	False	0.5	9.920157	-1.1736233	-0.6326828	6.29516	28S_binpos-1470:1500	False	0.29	4.4090853	5.797824	10.604672	3.110134
TCCCTGGCCGAGCACAGCTGTT	let-7d-5p	False	0.28	0.59	Ensemble	miRNA	WDR90__ENST00000548859.1_binpos-324:351	protein_coding	LOCO	True	False	False	['LC']	<span style="color:red">Baseline, Seq, Seq-Rev, Seq-Seq, Seq-Struct</span>	<span style="color:green">>-----</span><span style="color:goldenrod">|</span><span style="color:red">----✗<</span>	GATGTGAGGCAGTGACTGCAG	...(((((...)).))).....	Novel	GATGT<span style="background-color:lightgreen">GAG</span>GCAGTGACTGCAG	False	False	False	let-7d-5p	False	0.59	-2.7500327	3.8589838	0.7068014	-2.0256245	nan__ENST00000666735.1_binpos-87:116	False	0.45	-1.6267623	3.476667	9.221287	1.9810566	HPS4__ENST00000699245.1_binpos-756:784	False	0.55	5.145483	-3.4264116	8.099831	1.0405489	snoDB0795_binpos-30:60	False	0.52	6.5971127	7.3727345	-0.7577847	6.4083757	18S_binpos-588:616	False	0.32	4.435426	5.7908707	10.639216	3.1176403
TCCCTGGCCGCGCCGCACCG	miR-4787-3p	False	0.28	0.5	Ensemble	miRNA	CCNY__ENST00000374704.8_binpos-0:30	protein_coding	HICO-Novel	True	False	False	['LC']	<span style="color:red">Baseline, Seq, Seq-Rev, Seq-Seq, Seq-Struct</span>	<span style="color:green">>-----</span><span style="color:goldenrod">|</span><span style="color:red">--✗--<</span>	GATGCGCCGCCCACTGCCCCGCGC	....((((...)))).....	Novel	GAT<span style="background-color:lightgreen">GCGCCGC</span>CCACTGCCCCGCGC	False	False	True	miR-4787-3p	False	0.5	-2.6762452	11.603291	-0.111318894	-5.902354	MIR142HG__ENST00000579003.2_binpos-1290:1320	False	0.45	-4.0824633	2.6106157	4.8206553	3.9375405	28S_binpos-690:720	False	0.35	1.9990067	6.4703116	6.7802687	1.021018	28S_binpos-1230:1260	False	0.4	-4.824537	-3.099038	0.24108264	7.318104	28S_binpos-3000:3030	False	0.3	3.5775583	8.757028	6.525151	5.2657976
TCCCTGGCCGCGCCGCACCGA	28S_binpos-4140:4170	False	0.3	0.48	Ensemble	rRNA	CCNY__ENST00000374704.8_binpos-0:30	protein_coding	LOCO	True	False	False	['LC']	<span style="color:red">Baseline, Seq, Seq-Rev, Seq-Seq, Seq-Struct</span>	<span style="color:green">>-----</span><span style="color:goldenrod">|</span><span style="color:red">--✗--<</span>	AGCGGCTGGGCGACCGGC	....((((...))))......	Novel	AGCGG<span style="background-color:lightgreen">CTGG</span><span style="background-color:red">GCGACCGGC</span><span style="background-color:lightgreen"></span>	False	False	False	28S_binpos-690:720	False	0.38	-3.1070194	11.241681	-0.09781137	-5.8592854	28S_binpos-4140:4170	False	0.48	-4.35355	2.7504609	4.8134212	3.9815829	28S_binpos-690:720	False	0.38	17.696915	-1.6044397	6.8406596	0.9905611	28S_binpos-690:720	False	0.36	-4.605336	-2.8188639	0.24257408	7.332243	28S_binpos-3000:3030	False	0.33	3.573265	8.781501	6.52019	5.2380466
TCCCTGGCCGCGCCGCACCGC	miR-4787-3p	False	0.28	0.46	Ensemble	miRNA	CCNY__ENST00000374704.8_binpos-0:30	protein_coding	HICO-Novel	True	False	False	['LC']	<span style="color:red">Baseline, Seq, Seq-Rev, Seq-Seq, Seq-Struct</span>	<span style="color:green">>-----</span><span style="color:goldenrod">|</span><span style="color:red">--✗--<</span>	GATGCGCCGCCCACTGCCCCGCGC	....((((...))))......	Novel	GAT<span style="background-color:lightgreen">GCGCCGC</span>CCACTGCCCCGCGC	False	False	True	miR-4787-3p	False	0.46	-3.0410228	11.241935	-0.10873648	-5.89634	MIR142HG__ENST00000579003.2_binpos-1290:1320	False	0.43	-3.996769	2.7589273	4.8124423	3.9612834	28S_binpos-690:720	False	0.35	17.639668	-1.5351974	6.7677703	0.97505534	28S_binpos-1230:1260	False	0.36	-4.784515	-3.1730032	0.24791884	7.3229976	28S_binpos-3000:3030	False	0.33	3.567047	8.793964	6.4779696	5.2300496
TCCCTGGCCGCGCCGCACCGCG	miR-4787-3p	False	0.28	0.42	Ensemble	miRNA	CCNY__ENST00000374704.8_binpos-0:30	protein_coding	HICO-Novel	True	False	False	['LC']	<span style="color:red">Seq, Seq-Rev, Seq-Seq, Seq-Struct</span>	<span style="color:green">>-----</span><span style="color:goldenrod">|</span><span style="color:red">-✗---<</span>	GATGCGCCGCCCACTGCCCCGCGC	........((((......))))	Novel	GAT<span style="background-color:lightgreen">GCGCCGC</span>CCACTGCCCCGCGC	False	False	True	miR-4787-3p	False	0.42	-3.3275743	11.133165	-0.09795232	-5.8890624	MIR142HG__ENST00000579003.2_binpos-1290:1320	False	0.36	-3.9975731	2.635512	4.8183956	3.997112	28S_binpos-4800:4830	False	0.3	4.398488	-12.842721	4.733458	4.421304	28S_binpos-1230:1260	False	0.32	-4.7728634	-3.2101402	0.2406918	7.3202972	28S_binpos-3000:3030	True	0.27	3.5771048	8.792598	6.5035644	5.2358427
TCCCTGGCCGCGCCGCACCGCGA	28S_binpos-4140:4170	False	0.3	0.37	Ensemble	rRNA	CCNY__ENST00000374704.8_binpos-0:30	protein_coding	LOCO	True	False	False	['LC']	<span style="color:red">Baseline, Seq, Seq-Rev, Seq-Seq, Seq-Struct</span>	<span style="color:green">>-----</span><span style="color:goldenrod">|</span><span style="color:red">✗----<</span>	CCCTCCACGCGCCCCGCGCGCGCGGGA	........((((......)))).	Novel	<span style="background-color:lightgreen">CCCT</span><span style="background-color:red">CCACGCGCC</span><span style="background-color:lightgreen">CCGCGC</span>GCGCGGGA	False	False	False	28S_binpos-690:720	False	0.33	-3.5176537	10.919074	-0.07225362	-5.881211	28S_binpos-4140:4170	False	0.37	-4.490117	2.7495227	4.8201747	3.9742377	28S_binpos-4800:4830	False	0.35	16.708828	-5.290137	-0.80384403	8.296556	28S_binpos-690:720	False	0.36	-4.734637	-3.076768	0.2392105	7.3355627	28S_binpos-3000:3030	False	0.3	3.5389569	8.786101	6.503537	5.250936
TCCCTGGCCGCGCCGCACCGCT	miR-4787-3p	False	0.28	0.46	Ensemble	miRNA	CCNY__ENST00000374704.8_binpos-0:30	protein_coding	LOCO	True	False	False	['LC']	<span style="color:red">Baseline, Seq, Seq-Rev, Seq-Seq, Seq-Struct</span>	<span style="color:green">>-----</span><span style="color:goldenrod">|</span><span style="color:red">--✗--<</span>	GATGCGCCGCCCACTGCCCCGCGC	....((((...)))).......	Novel	GAT<span style="background-color:lightgreen">GCGCCGC</span>CCACTGCCCCGCGC	False	False	False	miR-4787-3p	False	0.46	-3.7309425	10.846135	-0.14116704	-5.8913064	MIR142HG__ENST00000579003.2_binpos-1290:1320	False	0.38	-3.9822469	2.5839694	4.8114944	3.9688044	28S_binpos-690:720	False	0.32	15.904229	-6.7775674	6.7506046	0.900623	28S_binpos-1230:1260	False	0.3	-4.8222623	-3.2426693	0.25540808	7.3059497	28S_binpos-3000:3030	False	0.33	3.542688	8.769334	6.519924	5.223174
TCCCTGGCCGCGCCGCACCGT	TRAF4__ENST00000478021.1_binpos-30:60	False	0.3	0.43	Ensemble	protein_coding	CCNY__ENST00000374704.8_binpos-0:30	protein_coding	LOCO	True	False	False	['LC']	<span style="color:red">Baseline, Seq, Seq-Rev, Seq-Seq, Seq-Struct</span>	<span style="color:green">>-----</span><span style="color:goldenrod">|</span><span style="color:red">-✗---<</span>	GCGCGGGCGCTGCGGCCG	....((((...))))......	Novel	G<span style="background-color:lightgreen">CGC</span>GGGCGCTGCGGCCG	False	False	False	3p-CCA-tRF__tRNA-Gly-TCC	False	0.38	-2.5940278	11.770788	-0.091213964	-5.8764663	TRAF4__ENST00000478021.1_binpos-30:60	False	0.43	-4.0418286	2.6766384	4.761119	3.9646623	28S_binpos-690:720	False	0.43	17.653349	-1.4968927	6.7668905	0.9372074	28S_binpos-690:720	False	0.41	-4.7379217	-3.1814568	0.24572402	7.329058	28S_binpos-3000:3030	False	0.33	3.5629303	8.801615	6.481741	5.2380743
TCCCTGGCCGCGCCGCACCGTT	TSPYL1__ENST00000368608.4_binpos-58:87	True	0.28	0.27	Ensemble	protein_coding	CCNY__ENST00000374704.8_binpos-0:30	protein_coding	LOCO	True	False	False	['LC']	<span style="color:green">Seq</span>	<span style="color:green">>----✓</span><span style="color:goldenrod">|</span><span style="color:red">-----<</span>	GCCCGTCACGCACCGCACGTT	....((((...)))).......	protein_coding	G<span style="background-color:lightgreen">CCC</span><span style="background-color:red">GTCACGCAC</span><span style="background-color:lightgreen">CGCACGT</span>T	False	False	False	TSPYL1__ENST00000368608.4_binpos-58:87	True	0.27	-1.3782743	11.584811	-0.13534126	-5.9035025	28S_binpos-4140:4170	False	0.42	-2.106903	3.5313585	4.766345	3.9517798	28S_binpos-4920:4950	False	0.36	15.922521	-6.797118	6.7770696	0.71785164	28S_binpos-4950:4980	False	0.54	-4.0699625	-5.5055175	1.9436072	7.917574	28S_binpos-3000:3030	False	0.36	3.5884638	8.769269	6.4979224	5.234156
TCCCTGGCCTCCAGGAGCT	miR-339-5p	True	0.3	0.22	Ensemble	miRNA	CCDC13__ENST00000310232.11_binpos-4950:4980;LINC02298__ENST00000655276.1_binpos-210:240;mir-339;nan__ENST00000648550.1_binpos-5049:5076	lncRNA;miRNA;protein_coding	LOCO	True	False	False	['LC']	<span style="color:green">Baseline, Seq-Rev, Seq-Seq, Seq-Struct</span>	<span style="color:green">>---✓-</span><span style="color:goldenrod">|</span><span style="color:red">-----<</span>	TCCCTGTCCTCCAGGAGCTCACG	..(((((...)))))....	miRNA	<span style="background-color:lightgreen">TCCCTG</span><span style="background-color:red">T</span><span style="background-color:lightgreen">CCTCCAGGAGCT</span>CACG	False	False	False	ADGRG1__ENST00000568487.1_binpos-360:390	False	0.35	0.59931004	5.7110453	1.12005	-1.8922216	miR-339-5p	True	0.22	0.4501521	3.7312078	7.226853	-0.38979116	miR-326	True	0.22	3.985106	7.7017417	7.053346	2.097215	miR-326	True	0.24	0.55306065	1.217499	-2.791193	0.056143973	28S_binpos-4230:4260	True	0.22	0.9518373	7.1960382	7.1985946	7.882723
TCCCTGGCCTCCAGGAGCTCA	miR-339-5p	True	0.28	0.13	Ensemble	miRNA	mir-339	miRNA	LOCO	True	False	False	['LC']	<span style="color:green">Baseline, Seq, Seq-Seq, Seq-Struct</span>	<span style="color:green">>--✓--</span><span style="color:goldenrod">|</span><span style="color:red">-----<</span>	TCCCTGTCCTCCAGGAGCTCACG	..(((((...)))))......	miRNA	<span style="background-color:lightgreen">TCCCTG</span><span style="background-color:red">T</span><span style="background-color:lightgreen">CCTCCAGGAGCTCA</span>CG	False	False	False	miR-339-5p	True	0.13	-0.21225245	4.1958556	1.1176492	-1.8245873	miR-339-5p	True	0.13	0.4239057	3.725813	7.213137	-0.41731566	miR-339-5p	True	0.13	15.8469925	-1.1977296	7.038455	2.0457077	IL10RA__ENST00000696732.1_binpos-1885:1914	False	0.48	1.7979385	0.9019847	-2.8092687	0.031484548	28S_binpos-4230:4260	True	0.13	0.81591797	7.2653027	7.180656	7.9080477
TCCCTGGCCTCCAGGAGCTCACG	miR-339-5p	True	0.28	0.04	Ensemble	miRNA	mir-339	miRNA	LOCO	True	False	False	['LC']	<span style="color:green">Baseline, Seq, Seq-Rev, Seq-Seq, Seq-Struct</span>	<span style="color:green">>✓----</span><span style="color:goldenrod">|</span><span style="color:red">-----<</span>	TCCCTGTCCTCCAGGAGCTCACG	..(((((...)))))........	miRNA	<span style="background-color:lightgreen">TCCCTG</span><span style="background-color:red">T</span><span style="background-color:lightgreen">CCTCCAGGAGCTCACG</span>	False	False	False	miR-339-5p	True	0.04	-0.50749147	5.760885	1.1489418	-1.731217	miR-339-5p	True	0.04	-0.664458	3.2880409	7.2222195	-0.39530393	miR-339-5p	True	0.04	14.846898	-3.2941306	7.046397	2.0836558	miR-339-5p	True	0.04	2.2167792	-0.33675277	-2.8982236	-0.09028845	miR-339-5p	True	0.04	0.58616084	7.4883857	8.524841	-1.8735166
TCCCTGGCCTTCTCACCCTCA	miR-326	True	0.29	0.24	Ensemble	miRNA	mir-6803	miRNA	LOCO	True	False	False	['LC']	<span style="color:green">Baseline, Seq-Rev, Seq-Struct</span>	<span style="color:green">>----✓</span><span style="color:goldenrod">|</span><span style="color:red">-----<</span>	TCCCCGGCCTCTCCACCA	.....................	miRNA	<span style="background-color:lightgreen">TCCC</span><span style="background-color:red">C</span><span style="background-color:lightgreen">GGCCT</span>CTCCACCA	False	False	False	miR-326	False	0.43	-0.23789345	-0.63937545	0.85437435	-3.8189716	RAD23A__ENST00000591467.1_binpos-290:319	False	0.43	1.97946	3.4095623	7.758328	0.36149353	miR-326	True	0.24	6.6090283	-6.681078	3.8979073	9.379719	miR-326	True	0.24	3.7374184	0.23252524	4.192457	7.2364473	RNU1-1__ENST00000383925.1_binpos-140:164	True	0.24	9.273434	8.771166	10.800913	5.64322
TCCCTGGCGGTCTAGTGGTTAGGATTCGGC	5p-tRF__tRNA-Gly-GCC	True	0.28	0.0	Ensemble	tRNA	5p-tR-half__tRNA-Glu-CTC	tRNA	LOCO	False	True	False	['TCGA']	<span style="color:green">Baseline, Seq, Seq-Rev, Seq-Seq, Seq-Struct</span>	<span style="color:green">>✓----</span><span style="color:goldenrod">|</span><span style="color:red">-----<</span>	TCCCTGGCGGTCTAGTGGTTAGGATTCGGC	..((((((.........)))))).......	tRNA	<span style="background-color:lightgreen">TCCCTGGCGGTCTAGTGGTTAGGATTCGGC</span>	False	False	False	5p-tRF__tRNA-Gly-GCC	True	0.0	3.6960108	11.403599	-4.8985977	0.5269756	5p-tR-half__tRNA-Glu-CTC	True	0.03	1.215173	-6.287258	20.005577	7.4950914	5p-tR-half__tRNA-Gly-TCC	True	0.0	13.221821	6.5671487	7.4706793	7.432246	5p-tRF__tRNA-His-GTG	True	0.0	3.6240177	5.5336385	4.374441	2.1596665	snoDB0962_binpos-0:30	True	0.0	13.642107	7.168475	15.657464	3.6199076
TCCCTGGCTGGCATCTGGA	ERBB2__ENST00000583038.5_binpos-4176:4205	False	0.3	0.5	Ensemble	protein_coding	CLK3__ENST00000564353.5_binpos-1590:1620	protein_coding	LOCO	True	False	False	['LC']	<span style="color:red">Baseline, Seq, Seq-Rev, Seq-Seq, Seq-Struct</span>	<span style="color:green">>-----</span><span style="color:goldenrod">|</span><span style="color:red">--✗--<</span>	CTTGAGGCTCTGGACTGCATCCTA	(((.((.....))...)))	Novel	CTTGAGGC<span style="background-color:lightgreen">TCTGGA</span>CTGCATCCTA	False	False	False	PMEL__ENST00000549564.1_binpos-390:420	False	0.43	4.290699	9.257584	-0.3756277	-3.212231	ERBB2__ENST00000583038.5_binpos-4176:4205	False	0.5	2.2676585	3.5283206	9.10904	3.879233	snoDB0045_binpos-104:125	False	0.37	3.969252	7.614845	8.148751	2.1246378	FUBP1__ENST00000470287.1_binpos-364:392	False	0.38	-0.6057484	-2.4608293	0.14840752	5.3214307	FUBP1__ENST00000470287.1_binpos-364:392	False	0.3	4.004449	6.262286	7.633415	6.0698996
TCCCTGGCTGGCATCTGGAC	snoDB0045_binpos-104:125	False	0.29	0.55	Ensemble	snoRNA	CLK3__ENST00000564353.5_binpos-1590:1620	protein_coding	LOCO	True	False	False	['LC']	<span style="color:red">Baseline, Seq, Seq-Rev, Seq-Seq, Seq-Struct</span>	<span style="color:green">>-----</span><span style="color:goldenrod">|</span><span style="color:red">---✗-<</span>	TGGGCCTCCAGGGCCTGG	(((.((.....))...))).	Novel	<span style="background-color:lightgreen">TGG</span>GCCTCCAGGGCCTGG	False	False	False	MALAT1__ENST00000534336.2_binpos-8400:8428	False	0.46	0.45228955	2.238398	-0.4625249	-3.0700877	ERBB2__ENST00000583038.5_binpos-4176:4205	False	0.45	2.6057572	3.386435	9.04106	3.7766929	snoDB0045_binpos-104:125	False	0.55	3.7564824	7.7739234	8.179319	2.1746116	snoDB0045_binpos-104:125	False	0.42	-0.37009108	-1.8585038	0.158058	5.195766	FUBP1__ENST00000470287.1_binpos-364:392	False	0.35	4.0117283	6.2629004	7.5351634	6.051729
TCCCTGGCTGGCATCTGGACT	snoDB0045_binpos-104:125	False	0.29	0.52	Ensemble	snoRNA	CLK3__ENST00000564353.5_binpos-1590:1620	protein_coding	LOCO	True	False	False	['LC']	<span style="color:red">Baseline, Seq, Seq-Rev, Seq-Seq, Seq-Struct</span>	<span style="color:green">>-----</span><span style="color:goldenrod">|</span><span style="color:red">--✗--<</span>	TGCTTGAGGCTCTGGACTGCATCCTACCA	(((.((.....))...)))..	Novel	TGCTTGAGGC<span style="background-color:lightgreen">TCTGGACT</span>GCATCCTACCA	False	False	False	EEF1A1__ENST00000679031.1_binpos-20:40	False	0.38	-0.016859245	0.7594634	-0.41332048	-3.1926959	ERBB2__ENST00000583038.5_binpos-4176:4205	False	0.45	2.7118707	3.2398567	9.06234	3.732294	snoDB0045_binpos-104:125	False	0.52	16.046926	-1.4127077	8.133631	2.1139307	EEF1A1__ENST00000679031.1_binpos-20:40	False	0.5	1.6382732	0.6358239	0.3348868	5.140895	FUBP1__ENST00000470287.1_binpos-364:392	False	0.35	3.983444	6.259254	7.6042128	6.0812488
TCCCTGGCTGGCATCTGGACTT	GALK2__ENST00000561074.5_binpos-116:145	False	0.3	0.52	Ensemble	protein_coding	CLK3__ENST00000564353.5_binpos-1590:1620	protein_coding	LOCO	True	False	False	['LC']	<span style="color:red">Baseline, Seq, Seq-Rev, Seq-Seq, Seq-Struct</span>	<span style="color:green">>-----</span><span style="color:goldenrod">|</span><span style="color:red">--✗--<</span>	CTCCTCTTAGCGGTGGATCACTCGG	(((.((.....))...)))...	Novel	C<span style="background-color:lightgreen">TCC</span><span style="background-color:red">TCTTAGCGGTGG</span><span style="background-color:lightgreen">ATCA</span>CTCGG	False	False	False	GALK2__ENST00000561074.5_binpos-116:145	False	0.36	-0.873605	0.090980865	-0.38902867	-3.2762616	GALK2__ENST00000561074.5_binpos-116:145	False	0.52	2.848745	3.316748	9.04005	3.694101	GALK2__ENST00000561074.5_binpos-116:145	False	0.4	13.708497	-6.170942	8.260132	2.1885257	EEF1A1__ENST00000679031.1_binpos-20:40	False	0.41	0.80706245	2.8017776	0.43312386	5.0902443	18S_binpos-1316:1344	False	0.35	4.010046	6.255871	7.5525923	6.058757
TCCCTGGCTGGCATCTGGACTTT	EEF1A1__ENST00000679031.1_binpos-20:40	True	0.28	0.27	Ensemble	protein_coding	CLK3__ENST00000564353.5_binpos-1590:1620	protein_coding	LOCO	True	False	False	['LC']	<span style="color:green">Seq-Rev</span>	<span style="color:green">>----✓</span><span style="color:goldenrod">|</span><span style="color:red">-----<</span>	TCCCTTGCTTGGGACTCTGGACGCAT	(((.((.....))...)))....	protein_coding	<span style="background-color:lightgreen">TCCCT</span><span style="background-color:red">TGCTTGGGAC</span><span style="background-color:lightgreen">TCTGGAC</span>GCAT	False	False	False	GALK2__ENST00000561074.5_binpos-116:145	False	0.34	-0.9670264	0.07173719	-0.4379537	-3.2771764	GALK2__ENST00000561074.5_binpos-116:145	False	0.43	2.8438678	3.4300628	9.039907	3.6467214	GALK2__ENST00000561074.5_binpos-116:145	False	0.46	14.430246	-2.9263349	8.380408	2.3130267	EEF1A1__ENST00000679031.1_binpos-20:40	True	0.27	0.9163769	2.8059015	0.3187881	5.059159	18S_binpos-1316:1344	False	0.35	3.968808	6.196294	7.532441	6.0081806
TCCCTGGCTTCCTTCTTT	ALDH9A1__ENST00000354775.5_binpos-1980:2010	False	0.3	0.47	Ensemble	protein_coding	AFG1L__ENST00000437715.1_binpos-0:30	protein_coding	LOCO	True	False	False	['LC']	<span style="color:red">Baseline, Seq, Seq-Rev, Seq-Seq, Seq-Struct</span>	<span style="color:green">>-----</span><span style="color:goldenrod">|</span><span style="color:red">-✗---<</span>	GATTTCTTTGTTCCTTCTC	..................	Novel	GATT<span style="background-color:lightgreen">TC</span><span style="background-color:red">TTTGTT</span><span style="background-color:lightgreen">CCTTCTC</span>	False	False	False	28S_binpos-4320:4350	False	0.39	0.0065865107	1.8034353	1.0759006	-3.7950468	ALDH9A1__ENST00000354775.5_binpos-1980:2010	False	0.47	3.5137627	2.959817	8.222399	2.277988	VTRNA1-2__ENST00000365241.1_binpos-60:89	False	0.42	8.367947	12.142413	4.0659213	9.470962	28S_binpos-4320:4350	False	0.46	4.508847	0.52257794	3.5130832	6.000098	18S_binpos-252:280	False	0.4	2.4550853	5.843023	8.730039	6.523105
TCCCTGGCTTCCTTCTTTC	DCAF17__ENST00000539783.5_binpos-87:116	False	0.28	0.46	Ensemble	protein_coding	AFG1L__ENST00000437715.1_binpos-0:30	protein_coding	LOCO	True	False	False	['LC']	<span style="color:red">Baseline, Seq, Seq-Rev, Seq-Seq, Seq-Struct</span>	<span style="color:green">>-----</span><span style="color:goldenrod">|</span><span style="color:red">--✗--<</span>	CCGGATTTTCTCTTCCCTTCTTTT	...................	Novel	CCGGATTTTCT<span style="background-color:lightgreen">CTT</span><span style="background-color:red">C</span><span style="background-color:lightgreen">CCTTCTTT</span>T	False	False	False	DCAF17__ENST00000539783.5_binpos-87:116	False	0.46	0.0055888994	1.8502079	1.1353657	-3.7999344	ALDH9A1__ENST00000354775.5_binpos-1980:2010	False	0.43	3.4284108	3.0039577	8.192533	2.2855065	CERT1__ENST00000647127.2_binpos-58:87	False	0.32	8.321905	12.136147	4.0403447	9.487751	DCAF17__ENST00000539783.5_binpos-87:116	False	0.32	4.3721795	0.53133726	3.5483632	5.9696903	18S_binpos-252:280	False	0.4	2.363708	5.8671603	8.751708	6.463967
TCCCTGGCTTCCTTCTTTCA	VTRNA1-2__ENST00000365241.1_binpos-60:89	False	0.28	0.46	Ensemble	vtRNA	AFG1L__ENST00000437715.1_binpos-0:30	protein_coding	LOCO	True	False	False	['LC']	<span style="color:red">Baseline, Seq, Seq-Rev, Seq-Seq, Seq-Struct</span>	<span style="color:green">>-----</span><span style="color:goldenrod">|</span><span style="color:red">--✗--<</span>	ACCCGCGGGTGCTTTCCAGCTCTTTT	....................	Novel	ACCCGCGGGT<span style="background-color:lightgreen">GCTT</span><span style="background-color:red">TCCAGC</span><span style="background-color:lightgreen">TCTTT</span>T	False	False	False	VTRNA1-2__ENST00000365241.1_binpos-60:89	False	0.46	1.1038673	-0.2549162	1.3550551	-3.724715	ALDH9A1__ENST00000354775.5_binpos-1980:2010	False	0.39	3.477793	2.915547	8.226403	2.3287559	VTRNA1-2__ENST00000365241.1_binpos-60:89	False	0.35	8.446717	11.896201	4.035859	9.453501	snoDB0933_binpos-75:95	False	0.35	3.6359055	1.2476398	3.5424922	5.845837	18S_binpos-252:280	False	0.39	2.361898	5.882386	8.74302	6.4739294
TCCCTGGCTTCCTTCTTTCACT	DCAF17__ENST00000539783.5_binpos-87:116	False	0.28	0.42	Ensemble	protein_coding	AFG1L__ENST00000437715.1_binpos-0:30	protein_coding	LOCO	True	False	False	['LC']	<span style="color:red">Baseline, Seq, Seq-Rev, Seq-Seq, Seq-Struct</span>	<span style="color:green">>-----</span><span style="color:goldenrod">|</span><span style="color:red">-✗---<</span>	TTCTCTGACCTTTCTCTCTCCTCA	......................	Novel	TTCTCTGAC<span style="background-color:lightgreen">CTTTC</span>TCTCTCCTCA	False	False	False	DCAF17__ENST00000539783.5_binpos-87:116	False	0.42	1.2005906	-0.28533056	1.2994591	-3.727889	ALDH9A1__ENST00000354775.5_binpos-1980:2010	False	0.39	4.171976	2.7193432	8.163171	2.281931	ALDH9A1__ENST00000354775.5_binpos-1980:2010	False	0.41	2.3919628	-5.6721144	3.1508317	13.286202	snoDB0933_binpos-75:95	False	0.36	4.6371346	-0.15706322	3.5531943	5.784389	18S_binpos-252:280	False	0.36	2.349519	5.911102	8.768098	6.4791055
TCCCTGGGACCCTAACTTG	miR-125b-5p	True	0.3	0.18	Ensemble	miRNA	CNTN2__ENST00000481872.6_binpos-168:196;CNTN2__ENST00000636809.2_binpos-1102:1131;CNTN2__ENST00000639015.1_binpos-435:464;miR-125b-5p	miRNA;protein_coding	LOCO	True	False	False	['LC']	<span style="color:green">Baseline, Seq-Seq</span>	<span style="color:green">>---✓-</span><span style="color:goldenrod">|</span><span style="color:red">-----<</span>	TCCCTGAGACCCTAACTTGTGA	(((...)))..........	miRNA	<span style="background-color:lightgreen">TCCCTG</span><span style="background-color:red">A</span><span style="background-color:lightgreen">GACCCTAACTTG</span>TGA	False	False	False	snoDB0476_binpos-60:88	False	0.42	-2.879656	1.2419614	-3.3155746	-7.652448	miR-125b-5p	True	0.18	1.200994	2.497886	10.058344	-6.918528	45S-18S-head_binpos-3120:3150	False	0.4	3.7282665	6.2334437	2.071863	10.203768	FUBP1__ENST00000470287.1_binpos-364:392	False	0.47	2.9508548	-1.5099207	6.476574	0.5999554	28S_binpos-2880:2910	True	0.1	-1.1213583	4.9064713	11.45224	4.8114567
TCCCTGGGACCCTAACTTGT	snoDB0422_binpos-54:81	True	0.3	0.14	Ensemble	snoRNA	miR-125b-5p	miRNA	IsomiR	True	False	False	['LC']	<span style="color:green">Baseline, Seq-Seq</span>	<span style="color:green">>--✓--</span><span style="color:goldenrod">|</span><span style="color:red">-----<</span>	TCCCTGAGACCCTAACTTGTGA	(((...)))...........	snoRNA	<span style="background-color:lightgreen">TCCCTG</span><span style="background-color:red">A</span><span style="background-color:lightgreen">GACCCTAACTTGT</span>GA	False	False	False	RPS13__ENST00000531908.5_binpos-210:240	False	0.45	-2.5473056	0.8480928	-3.3205948	-7.6445184	snoDB0422_binpos-54:81	True	0.14	5.38197	0.039332826	10.0568285	-6.923515	NTPCR__ENST00000494689.5_binpos-24:48	False	0.48	3.7280269	6.234087	2.065845	10.208332	miR-145-3p	False	0.53	2.985466	-1.5551033	6.4699936	0.6056888	28S_binpos-2880:2910	True	0.14	-1.1428058	4.8994136	11.457469	4.795157
TCCCTGGGACCCTAACTTGTG	miR-125b-5p	True	0.3	0.09	Ensemble	miRNA	miR-125b-5p	miRNA	IsomiR	True	False	False	['LC']	<span style="color:green">Baseline, Seq-Seq</span>	<span style="color:green">>-✓---</span><span style="color:goldenrod">|</span><span style="color:red">-----<</span>	TCCCTGAGACCCTAACTTGTGA	(((...)))............	miRNA	<span style="background-color:lightgreen">TCCCTG</span><span style="background-color:red">A</span><span style="background-color:lightgreen">GACCCTAACTTGTG</span>A	False	False	False	RPS13__ENST00000531908.5_binpos-210:240	False	0.44	-2.6710024	0.50617653	-3.3001342	-7.646355	miR-125b-5p	True	0.09	5.3851438	0.059547845	10.050373	-6.9138665	NTPCR__ENST00000494689.5_binpos-24:48	False	0.45	16.12968	-0.53348756	2.0751667	10.224109	miR-145-3p	False	0.54	-6.2063637	-5.75716	6.4749594	0.60092103	28S_binpos-2880:2910	True	0.09	-1.1436661	4.899768	11.459084	4.7968445
TCCCTGGGACCCTAACTTGTGA	miR-125b-5p	True	0.3	0.05	Ensemble	miRNA	miR-125b-5p	miRNA	IsomiR	True	True	False	['TCGA', 'LC']	<span style="color:green">Baseline, Seq-Seq, Seq-Struct</span>	<span style="color:green">>✓----</span><span style="color:goldenrod">|</span><span style="color:red">-----<</span>	TCCCTGAGACCCTAACTTGTGA	(((...))).............	miRNA	<span style="background-color:lightgreen">TCCCTG</span><span style="background-color:red">A</span><span style="background-color:lightgreen">GACCCTAACTTGTGA</span>	False	False	False	miR-125b-5p	False	0.53	-2.7385926	0.28119746	-3.2910118	-7.642849	miR-125b-5p	True	0.05	5.408359	0.018970655	10.055253	-6.9211445	NTPCR__ENST00000494689.5_binpos-24:48	True	0.05	13.74612	-7.083132	12.333469	5.6498775	miR-145-3p	False	0.58	-7.7598333	3.7144902	6.4611683	0.6153131	miR-125b-5p	True	0.05	-1.1495285	4.895235	11.457534	4.736883
TCCCTGGGACCCTTTAACCTG	miR-125a-5p	True	0.3	0.17	Ensemble	miRNA	miR-125a-5p	miRNA	IsomiR	True	False	False	['LC']	<span style="color:green">Baseline, Seq-Seq, Seq-Struct</span>	<span style="color:green">>--✓--</span><span style="color:goldenrod">|</span><span style="color:red">-----<</span>	TCCCTGAGACCCTTTAACCTGTGA	.....((..........))..	miRNA	<span style="background-color:lightgreen">TCCCTG</span><span style="background-color:red">A</span><span style="background-color:lightgreen">GACCCTTTAACCTG</span>TGA	False	False	False	RPS13__ENST00000531908.5_binpos-210:240	False	0.53	-2.696002	0.039741013	-3.3324594	-7.653688	miR-125a-5p	True	0.17	5.3037906	0.06903517	10.27839	-7.146702	snoDB0490_binpos-24:48	True	0.17	5.961627	-6.8863754	7.6717334	0.48337153	5.8S_binpos-0:27	False	0.59	5.4908996	-1.8098576	6.532034	0.5360877	miR-125a-5p	True	0.17	2.4385931	0.13647553	12.342969	2.029576
TCCCTGGGACCCTTTAACCTGT	miR-125a-5p	True	0.3	0.12	Ensemble	miRNA	miR-125a-5p	miRNA	IsomiR	True	False	False	['LC']	<span style="color:green">Baseline, Seq-Seq, Seq-Struct</span>	<span style="color:green">>--✓--</span><span style="color:goldenrod">|</span><span style="color:red">-----<</span>	TCCCTGAGACCCTTTAACCTGTGA	.....((..........))...	miRNA	<span style="background-color:lightgreen">TCCCTG</span><span style="background-color:red">A</span><span style="background-color:lightgreen">GACCCTTTAACCTGT</span>GA	False	False	False	RPS13__ENST00000531908.5_binpos-210:240	False	0.54	-2.555513	-0.90263367	-3.3351965	-7.65365	miR-125a-5p	True	0.12	5.3552475	0.06194265	10.277755	-7.1430783	snoDB0490_binpos-24:48	True	0.12	1.6939995	-4.613374	12.308735	0.41793025	5.8S_binpos-0:27	False	0.61	5.4935865	-1.8329216	6.509633	0.5530327	miR-125a-5p	True	0.12	2.431455	0.120991014	12.345347	2.027877
TCCCTGGGACCCTTTAACCTGTG	miR-125a-5p	True	0.3	0.08	Ensemble	miRNA	miR-125a-5p	miRNA	IsomiR	True	False	False	['LC']	<span style="color:green">Baseline, Seq-Seq, Seq-Struct</span>	<span style="color:green">>-✓---</span><span style="color:goldenrod">|</span><span style="color:red">-----<</span>	TCCCTGAGACCCTTTAACCTGTGA	.....((..........))....	miRNA	<span style="background-color:lightgreen">TCCCTG</span><span style="background-color:red">A</span><span style="background-color:lightgreen">GACCCTTTAACCTGTG</span>A	False	False	False	RPS13__ENST00000531908.5_binpos-210:240	False	0.5	-2.4443388	-0.9859471	-3.3626778	-7.673205	miR-125a-5p	True	0.08	5.3292766	0.097452216	10.275566	-7.1405654	miR-125a-5p	True	0.08	6.2282753	-4.190015	11.839836	0.42869285	snoDB0317_binpos-116:137	False	0.58	5.5639033	-1.6502407	6.555882	0.50490737	miR-125a-5p	True	0.08	2.4048085	0.1043533	12.349743	1.9944334
TCCCTGGGACCCTTTAACCTGTGA	miR-125a-5p	True	0.28	0.04	Ensemble	miRNA	miR-125a-5p	miRNA	IsomiR	True	False	False	['LC']	<span style="color:green">Baseline, Seq, Seq-Seq, Seq-Struct</span>	<span style="color:green">>✓----</span><span style="color:goldenrod">|</span><span style="color:red">-----<</span>	TCCCTGAGACCCTTTAACCTGTGA	.....((..........)).....	miRNA	<span style="background-color:lightgreen">TCCCTG</span><span style="background-color:red">A</span><span style="background-color:lightgreen">GACCCTTTAACCTGTGA</span>	False	False	False	miR-125a-5p	True	0.04	-2.540012	-1.0751936	-3.3388994	-7.656336	miR-125a-5p	True	0.04	5.334141	0.051143996	10.283272	-7.148599	miR-125a-5p	True	0.04	17.544014	6.6968365	11.787895	0.44237474	miR-659-5p	False	0.59	5.37789	-1.5356051	6.5380116	0.52953076	miR-125a-5p	True	0.04	2.4340036	0.1183735	12.367013	1.997339
TCCCTGGGACCCTTTAACCTGTGT	miR-125a-5p	True	0.3	0.08	Ensemble	miRNA	mir-125a	miRNA	LOCO	True	False	False	['LC']	<span style="color:green">Baseline, Seq-Seq, Seq-Struct</span>	<span style="color:green">>-✓---</span><span style="color:goldenrod">|</span><span style="color:red">-----<</span>	TCCCTGAGACCCTTTAACCTGTGA	.....((..........)).....	miRNA	<span style="background-color:lightgreen">TCCCTG</span><span style="background-color:red">A</span><span style="background-color:lightgreen">GACCCTTTAACCTGTG</span>A	False	False	False	RPS13__ENST00000531908.5_binpos-210:240	False	0.5	-2.5314598	-0.9355937	-3.3539524	-7.6622562	miR-125a-5p	True	0.08	5.3382883	0.10569787	10.277237	-7.145279	miR-125a-5p	True	0.08	17.569561	6.7238264	11.800962	0.44670048	snoDB0317_binpos-116:137	False	0.58	5.561522	-1.6262156	6.53409	0.5339617	miR-125a-5p	True	0.08	2.4351795	0.12018737	12.374894	2.001857
TCCCTGGGACTACCCCATGTCCCCACAGAA	MT-ND2__ENST00000361453.3_binpos-0:30	False	0.28	0.63	Ensemble	protein_coding	YPEL3__ENST00000568681.1_binpos-570:600	protein_coding	LOCO	True	False	False	['LC']	<span style="color:red">Baseline, Seq, Seq-Rev, Seq-Seq, Seq-Struct</span>	<span style="color:green">>-----</span><span style="color:goldenrod">|</span><span style="color:red">----✗<</span>	ATTAATCCCCTGGCCCAACCCGTCATCTAC	.....(((((........))))).......	Novel	ATTAATC<span style="background-color:lightgreen">CCCTGG</span><span style="background-color:red">CCCAACCCGTCAT</span><span style="background-color:lightgreen">CTAC</span>	False	False	False	MT-ND2__ENST00000361453.3_binpos-0:30	False	0.63	1.0486766	8.2375	-12.68778	2.3065162	16S_binpos-570:600	False	0.47	1.1124727	5.0600243	9.940813	6.749406	ERBB2__ENST00000583038.5_binpos-4176:4205	False	0.43	15.039871	7.317915	7.256599	7.353921	5S_binpos-50:75	False	0.5	-2.6270528	-3.7224095	-2.0826845	8.399849	28S_binpos-4230:4260	False	0.47	2.379725	10.277281	-1.0472395	3.8494925
TCCCTGGGCACCCGACGAG	28S_binpos-3240:3270	False	0.3	0.48	Ensemble	rRNA	ARHGEF26-AS1__ENST00000631209.1_binpos-0:29	lncRNA	LOCO	True	False	False	['LC']	<span style="color:red">Baseline, Seq, Seq-Rev, Seq-Seq, Seq-Struct</span>	<span style="color:green">>-----</span><span style="color:goldenrod">|</span><span style="color:red">--✗--<</span>	ACTCTGGACGCGAGCCGGGCC	....(((....))).....	Novel	ACT<span style="background-color:lightgreen">CTGG</span><span style="background-color:red">ACGCGAGC</span><span style="background-color:lightgreen">CGGG</span>CC	False	False	False	28S_binpos-1080:1110	False	0.47	-0.73642784	6.8216863	0.42521104	-6.1335144	28S_binpos-3240:3270	False	0.48	-3.0329156	2.8611271	4.5248423	4.7777405	miR-874-3p	False	0.47	1.7189463	8.397175	10.135494	-0.06522385	5p-tRF__tRNA-His-GTG	False	0.45	-1.9604458	-1.0281419	0.97296256	2.9944096	misc-tRF__tRNA-Gln-CTG	False	0.32	3.4488084	7.8677545	9.420552	4.7367253
TCCCTGGGCACTCATATACA	MT-ND4__ENST00000361381.2_binpos-420:450	False	0.28	0.45	Ensemble	protein_coding	ICAM4-AS1__ENST00000589379.1_binpos-2813:2842	lncRNA	LOCO	True	False	False	['LC']	<span style="color:red">Baseline, Seq, Seq-Rev, Seq-Seq, Seq-Struct</span>	<span style="color:green">>-----</span><span style="color:goldenrod">|</span><span style="color:red">--✗--<</span>	TGGCATATGACTCACATATG	....................	Novel	<span style="background-color:lightgreen">TGG</span><span style="background-color:red">CATATG</span><span style="background-color:lightgreen">ACTCA</span>CATATG	False	False	False	snoDB0643_binpos-26:52	False	0.4	-0.4807387	3.1220443	-12.629464	3.48675	HNRNPH1__ENST00000504549.5_binpos-480:510	False	0.38	7.412567	0.19276668	19.160013	14.7998905	misc-tRF__tRNA-Gly-GCC	False	0.35	8.553981	11.726481	4.589803	9.823443	MT-ND4__ENST00000361381.2_binpos-420:450	False	0.45	1.6084119	0.87995577	-8.390929	-1.4206451	28S_binpos-3930:3960	False	0.33	16.064365	-1.1958622	9.845346	4.87672
TCCCTGGGCACTCATATACATT	miR-200b-5p	False	0.29	0.52	Ensemble	miRNA	LINC00928__ENST00000559227.1_binpos-750:780	lncRNA	LOCO	True	False	False	['LC']	<span style="color:red">Baseline, Seq, Seq-Rev, Seq-Seq, Seq-Struct</span>	<span style="color:green">>-----</span><span style="color:goldenrod">|</span><span style="color:red">--✗--<</span>	CTTCTCACTACTGCACTTGACTATA	......................	Novel	CTTCTCACTACT<span style="background-color:lightgreen">GCACT</span><span style="background-color:red">TGAC</span><span style="background-color:lightgreen">TATA</span>	False	False	False	snoDB0643_binpos-26:52	False	0.45	-1.7116174	1.6240455	-12.630854	3.4864957	HNRNPH1__ENST00000504549.5_binpos-480:510	False	0.5	1.8630275	1.7871234	19.16059	14.800395	miR-200b-5p	False	0.52	1.8786149	-5.3810525	3.6698925	13.34158	snoDB0643_binpos-26:52	False	0.48	2.3763444	2.9126275	-8.375442	-1.4128408	18S_binpos-196:224	False	0.41	16.070541	-1.1985364	9.925363	4.8262825
TCCCTGGGCCTGTGTCTTAGGA	miR-330-5p	True	0.3	0.09	Ensemble	miRNA	EML2__ENST00000586770.5_binpos-30:60;PAX8-AS1__ENST00000662286.1_binpos-300:330;mir-330	lncRNA;miRNA;protein_coding	LOCO	False	True	False	['TCGA']	<span style="color:green">Baseline, Seq-Seq</span>	<span style="color:green">>-✓---</span><span style="color:goldenrod">|</span><span style="color:red">-----<</span>	TCTCTGGGCCTGTGTCTTAGGC	..(((((((....))).)))).	miRNA	<span style="background-color:lightgreen">TC</span><span style="background-color:red">T</span><span style="background-color:lightgreen">CTGGGCCTGTGTCTTAGG</span>C	False	False	False	VTRNA2-1__ENST00000602301.2_binpos-27:54	False	0.4	-3.4971552	1.1246856	-3.7865367	-2.931818	miR-330-5p	True	0.09	2.6708481	2.849715	17.161535	-0.9226309	ATP1B1__ENST00000692003.1_binpos-1056:1078	False	0.3	13.408472	-6.453887	2.0519881	2.800917	ATP1B1__ENST00000692003.1_binpos-1056:1078	False	0.3	5.3936634	1.3483175	-4.431109	5.396436	miR-330-5p	True	0.09	3.6012805	4.5503926	10.413748	4.598677
TCCCTGGGCTAGTGGTTAGGATTCGGCGC	misc-tRF__tRNA-Gly-GCC	True	0.28	0.0	Ensemble	tRNA	no_annotation	no_annotation	no_annotation	False	True	False	['TCGA']	<span style="color:green">Baseline, Seq, Seq-Rev, Seq-Seq, Seq-Struct</span>	<span style="color:green">>✓----</span><span style="color:goldenrod">|</span><span style="color:red">-----<</span>	TCCCTGGGCTAGTGGTTAGGATTCGGCGC	..(((((.(....).))))).........	tRNA	<span style="background-color:lightgreen">TCCCTGGGCTAGTGGTTAGGATTCGGCGC</span>	False	False	False	misc-tRF__tRNA-Gly-GCC	True	0.0	3.8854787	11.198849	-4.4730926	0.6311492	misc-tRF__tRNA-Glu-CTC	True	0.07	0.7220558	-6.0339932	12.433774	2.5890677	5p-tRF__tRNA-Glu-TTC	True	0.0	13.565555	6.570777	7.53057	5.4460297	28S_binpos-2850:2880	True	0.0	-2.0364218	-6.0721965	4.365479	2.183584	misc-tRF__MT-TH	True	0.0	8.807508	-5.4617386	5.0777893	5.1209445
TCCCTGGGCTCTGCCTCCC	FUBP1__ENST00000470287.1_binpos-364:392	False	0.28	0.43	Ensemble	protein_coding		lncRNA;piRNA;protein_coding	LOCO	True	False	False	['LC']	<span style="color:red">Baseline, Seq, Seq-Rev, Seq-Seq, Seq-Struct</span>	<span style="color:green">>-----</span><span style="color:goldenrod">|</span><span style="color:red">-✗---<</span>	CCTCCTGGGCCTCCAGGGCCT	.....((((...))))...	Novel	CCT<span style="background-color:lightgreen">CCTGGGC</span><span style="background-color:red">CTC</span><span style="background-color:lightgreen">CAGG</span>GCCT	False	False	False	TENT5C__ENST00000369448.4_binpos-29:58	False	0.36	-2.1745222	4.363183	0.2856638	-3.3011274	COL1A1__ENST00000494334.1_binpos-125:150	False	0.41	-3.2644005	3.4856029	7.6257753	3.3882377	FUBP1__ENST00000470287.1_binpos-364:392	False	0.36	3.5796857	6.6928267	7.194099	1.2860374	FUBP1__ENST00000470287.1_binpos-364:392	False	0.43	0.9098911	1.0306703	1.3589574	5.6428347	DHRS4__ENST00000643517.1_binpos-30:60	False	0.3	2.8248336	5.4291415	9.674194	4.9049926
TCCCTGGGGAGGGCGCGCGGG	28S_binpos-3090:3120	True	0.28	0.05	Ensemble	rRNA	28S_binpos-810:840	rRNA	LOCO	True	False	False	['LC']	<span style="color:green">Baseline, Seq, Seq-Rev, Seq-Seq, Seq-Struct</span>	<span style="color:green">>✓----</span><span style="color:goldenrod">|</span><span style="color:red">-----<</span>	TCCCTCGGGAGGGCGCGCGGG	..((((.(.......).))))	rRNA	<span style="background-color:lightgreen">TCCCT</span><span style="background-color:red">C</span><span style="background-color:lightgreen">GGGAGGGCGCGCGGG</span>	False	False	False	28S_binpos-3090:3120	True	0.05	-4.5331364	9.914854	-8.17233	-9.618301	28S_binpos-810:840	True	0.05	-2.5727146	4.369369	11.957969	8.258843	28S_binpos-810:840	True	0.09	-2.5102627	-5.2821674	8.680002	3.5221968	28S_binpos-810:840	True	0.05	-4.4864206	-2.0144708	-7.263619	11.923573	18S_binpos-252:280	True	0.05	4.46057	0.6135685	10.297103	13.7744
TCCCTGGGGCAGAGGGCCTGA	snoDB0839_binpos-28:56	True	0.3	0.29	Ensemble	snoRNA	VPS33A__ENST00000451053.3_binpos-952:980	protein_coding	HICO-Novel	True	False	False	['LC']	<span style="color:green">Seq-Seq</span>	<span style="color:green">>----✓</span><span style="color:goldenrod">|</span><span style="color:red">-----<</span>	GCTCTGGGGGAGGCCCTGG	......((((.....))))..	snoRNA	GCTCTGGGG<span style="background-color:lightgreen">GAGG</span>CCCTGG	False	False	True	FUBP1__ENST00000470287.1_binpos-364:392	False	0.3	-0.8485744	2.7555695	-1.8077885	-1.754768	snoDB0839_binpos-28:56	True	0.29	1.9241734	2.0468183	6.8017645	6.7619166	FUBP1__ENST00000470287.1_binpos-364:392	False	0.3	16.43059	-2.7830088	5.8626814	1.5798545	SLC12A9__ENST00000487651.5_binpos-3690:3720	False	0.33	-0.16197775	0.6954335	9.494488	7.9725847	SLC12A9__ENST00000487651.5_binpos-3690:3720	False	0.29	0.94247824	7.239285	3.996605	3.2631118
TCCCTGGGGCATCCTGTACTGA	ERBB2__ENST00000583038.5_binpos-4176:4205	False	0.3	0.5	Ensemble	protein_coding	no_annotation	no_annotation	no_annotation	True	False	False	['LC']	<span style="color:red">Baseline, Seq, Seq-Rev, Seq-Seq, Seq-Struct</span>	<span style="color:green">>-----</span><span style="color:goldenrod">|</span><span style="color:red">--✗--<</span>	TGTCTGGACCTACTATGTCTCC	.....(((....))).......	Novel	TGT<span style="background-color:lightgreen">CTGG</span><span style="background-color:red">ACCTACTAT</span><span style="background-color:lightgreen">GTCT</span>CC	False	False	False	5.8S_binpos-0:27	False	0.41	-2.382417	1.7111443	-2.743477	3.9364815	ERBB2__ENST00000583038.5_binpos-4176:4205	False	0.5	3.6081119	-0.011094616	8.390695	3.9674025	3p-CCA-tRF__tRNA-Tyr-GTA	False	0.46	13.195605	-6.7318144	7.2460046	0.9485822	FUBP1__ENST00000470287.1_binpos-364:392	False	0.45	3.113875	-0.89211434	-0.12407605	5.0152836	PMEL__ENST00000549564.1_binpos-390:420	False	0.36	3.3343546	6.3592076	8.507808	6.31766
TCCCTGGGGGTCTAGTGGTTAGGATTCGGC	RNY3_binpos-0:27	True	0.28	0.0	Ensemble	YRNA	5p-tR-half__tRNA-Glu-CTC	tRNA	LOCO	False	True	False	['TCGA']	<span style="color:green">Baseline, Seq, Seq-Rev, Seq-Seq, Seq-Struct</span>	<span style="color:green">>✓----</span><span style="color:goldenrod">|</span><span style="color:red">-----<</span>	TCCCTGGGGGTCTAGTGGTTAGGATTCGGC	.((((((....)))).))............	YRNA	<span style="background-color:lightgreen">TCCCTGGGGGTCTAGTGGTTAGGATTCGGC</span>	False	False	False	RNY3_binpos-0:27	True	0.0	2.889731	11.683489	-2.640311	2.7821412	5p-tR-half__tRNA-Glu-CTC	True	0.03	1.2131706	-6.2782073	20.01102	7.497659	5p-tR-half__tRNA-Glu-CTC	True	0.0	13.111425	6.411861	9.29871	8.260259	5p-tR-half__tRNA-Glu-CTC	True	0.0	3.6039498	5.5494347	4.3755865	2.144714	28S_binpos-2880:2910	True	0.0	13.642639	7.1675873	15.624888	3.6503108
TCCCTGGGTTCCTTCTTTCACT	28S_binpos-180:210	False	0.28	0.58	Ensemble	rRNA	AFG1L__ENST00000437715.1_binpos-0:30	protein_coding	LOCO	True	False	False	['LC']	<span style="color:red">Baseline, Seq, Seq-Rev, Seq-Seq, Seq-Struct</span>	<span style="color:green">>-----</span><span style="color:goldenrod">|</span><span style="color:red">----✗<</span>	CGTGGGGGGCCCAAGTCCTTCTGATC	......................	Novel	CG<span style="background-color:lightgreen">TGGG</span><span style="background-color:red">GGGCCCAAG</span><span style="background-color:lightgreen">TCCTTCT</span>GATC	False	False	False	28S_binpos-180:210	False	0.58	-2.2774677	0.7264309	1.2119504	-3.6934235	ALDH9A1__ENST00000354775.5_binpos-1980:2010	False	0.39	1.9648908	2.5853617	8.207178	2.2803426	ALDH9A1__ENST00000354775.5_binpos-1980:2010	False	0.36	2.3362145	-5.289801	3.1410277	13.218491	snoDB0933_binpos-75:95	False	0.41	4.257088	0.12640716	3.5242581	5.775125	ARHGDIA__ENST00000583791.1_binpos-180:210	False	0.36	2.344883	5.796959	8.736897	6.4986053
TCCCTGGTAGTCTAGTGGTTAGGATTCG	misc-tRF__tRNA-His-GTG	True	0.28	0.0	Ensemble	tRNA	5p-tRF__tRNA-Glu-CTC	tRNA	LOCO	False	True	False	['TCGA']	<span style="color:green">Baseline, Seq, Seq-Rev, Seq-Seq, Seq-Struct</span>	<span style="color:green">>✓----</span><span style="color:goldenrod">|</span><span style="color:red">-----<</span>	TCCCTGGTAGTCTAGTGGTTAGGATTCG	.((((((....)))).))..........	tRNA	<span style="background-color:lightgreen">TCCCTGGTAGTCTAGTGGTTAGGATTCG</span>	False	False	False	misc-tRF__tRNA-His-GTG	True	0.0	5.272888	10.814449	-4.455308	0.59897673	5p-tRF__tRNA-Glu-CTC	True	0.04	1.0638427	-6.329266	20.019865	7.497608	5p-tRF__tRNA-Glu-CTC	True	0.0	13.240976	6.6169715	9.965031	7.325884	misc-tRF__tRNA-iMet-CAT	True	0.0	-0.93636894	-6.244375	-4.3776107	5.26555	3p-CCA-tRF__tRNA-Asp-GTC	True	0.0	8.109951	12.249708	11.1833515	12.530404
TCCCTGGTAGTCTAGTGGTTAGGATTCGGC	3p-CCA-tRF__MT-TP	True	0.28	0.0	Ensemble	tRNA	5p-tR-half__tRNA-Glu-CTC	tRNA	LOCO	False	True	False	['TCGA']	<span style="color:green">Baseline, Seq, Seq-Rev, Seq-Seq, Seq-Struct</span>	<span style="color:green">>✓----</span><span style="color:goldenrod">|</span><span style="color:red">-----<</span>	TCCCTGGTAGTCTAGTGGTTAGGATTCGGC	.((((((....)))).))............	tRNA	<span style="background-color:lightgreen">TCCCTGGTAGTCTAGTGGTTAGGATTCGGC</span>	False	False	False	3p-CCA-tRF__MT-TP	True	0.0	5.233459	10.818589	-4.9302797	0.9273374	5p-tR-half__tRNA-Glu-CTC	True	0.03	1.1802762	-6.260696	20.02314	7.511202	5p-tR-half__tRNA-Glu-CTC	True	0.0	13.010038	6.443854	9.298278	8.2378235	snoDB0051_binpos-0:25	True	0.0	3.594967	5.5350423	4.394647	2.1667738	18S_binpos-224:252	True	0.0	13.643163	7.1675954	15.6368475	3.6579452
TCCCTGGTATTCGGCGCT	misc-tRF__tRNA-Gly-GCC	True	0.3	0.18	Ensemble	tRNA	PACSIN3__ENST00000530405.5_binpos-150:180	protein_coding	LOCO	True	False	False	['LC']	<span style="color:green">Seq-Rev, Seq-Seq</span>	<span style="color:green">>---✓-</span><span style="color:goldenrod">|</span><span style="color:red">-----<</span>	TCCCTGGTTAGGATTCGGCGCT	..................	tRNA	<span style="background-color:lightgreen">TCCCTGGT</span><span style="background-color:red">TAGG</span><span style="background-color:lightgreen">ATTCGGCGCT</span>	False	False	False	28S_binpos-4770:4800	False	0.57	4.024978	11.31676	4.2084303	-7.5106845	misc-tRF__tRNA-Gly-GCC	True	0.18	-2.5072806	4.0801973	10.889491	2.4069426	5.8S_binpos-0:27	False	0.56	6.481959	13.638299	5.5442314	9.506299	28S_binpos-2340:2370	True	0.18	-2.95345	-3.251417	2.8565662	8.690317	28S_binpos-4770:4800	False	0.28	3.246264	7.3441715	6.8304105	5.2164464
TCCCTGGTCGTCTAGTGGTTAGGATTCG	RNU11__ENST00000387069.1_binpos-112:134	True	0.29	0.0	Ensemble	snRNA	5p-tRF__tRNA-Glu-CTC	tRNA	LOCO	False	True	False	['TCGA']	<span style="color:green">Baseline, Seq, Seq-Rev, Seq-Seq, Seq-Struct</span>	<span style="color:green">>✓----</span><span style="color:goldenrod">|</span><span style="color:red">-----<</span>	TCCCTGGTCGTCTAGTGGTTAGGATTCG	.((((((....)))).))..........	snRNA	<span style="background-color:lightgreen">TCCCTGGTCGTCTAGTGGTTAGGATTCG</span>	False	False	False	RNY5_binpos-60:84	True	0.04	5.2053213	10.985196	-4.863418	0.5703064	5p-tRF__tRNA-Glu-CTC	True	0.11	1.0978062	-6.3068542	20.01889	7.498799	RNU11__ENST00000387069.1_binpos-112:134	True	0.0	13.250487	6.6135736	9.975796	7.3406577	misc-tRF__MT-TY	True	0.0	-0.9920982	-6.192878	-4.381203	5.253403	snoDB0488_binpos-52:72	True	0.0	8.107178	12.247431	11.184401	12.531037
